## Supplemental Table S1 for "Predicting neutron radiation exposure characteristics from an *in vitro* human skin model using RNA-seq" (part 13 of 24)

id	row	baseMean	log2FoldChange	lfcSE	stat	pvalue	padj	hgnc_symbol	description	p2_N_STC_0.00_Hi_05_Pb_d-1_a	p2_N_STC_0.00_Hi_06_Pb_d-1_a	p2_N_STC_0.00_Hi_07_Pb_d-1_a	p2_N_STC_0.00_Hi_01_Pb_d4_c	p2_N_STC_0.00_Hi_02_Pb_d4_c	p2_N_STC_0.00_Hi_03_Pb_d4_c	p2_N_STC_0.00_Hi_04_Pb_d4_c	p2_N_STC_0.00_Hi_01_Pb_d14_a	p2_N_STC_0.10_Hi_01_Pb_d4_c	p2_N_STC_0.10_Hi_02_Pb_d4_c	p2_N_STC_0.10_Hi_03_Pb_d4_c	p2_N_STC_0.10_Hi_01_Pb_d7_b	p2_N_STC_0.10_Hi_01_Pb_d11_a	p2_N_STC_0.10_Hi_02_Pb_d14_a	p2_N_STC_0.25_Hi_02_Pb_d1_c	p2_N_STC_0.25_Hi_03_Pb_d1_c	p2_N_STC_0.25_Hi_02_Pb_d4_c	p2_N_STC_0.25_Hi_03_Pb_d4_c	p2_N_STC_0.25_Hi_03_Pb_d7_a	p2_N_STC_0.25_Hi_01_Pb_d11_a	p2_N_STC_0.25_Hi_01_Pb_d14_a	p2_N_STC_0.50_Hi_01_Pb_d1_c	p2_N_STC_0.50_Hi_02_Pb_d1_c	p2_N_STC_0.50_Hi_03_Pb_d1_c	p2_N_STC_0.50_Hi_01_Pb_d4_c	p2_N_STC_0.50_Hi_02_Pb_d4_c	p2_N_STC_0.50_Hi_03_Pb_d4_c	p2_N_STC_0.50_Hi_02_Pb_d7_b	p2_N_STC_0.75_Hi_01_Pb_d1_c	p2_N_STC_0.75_Hi_02_Pb_d1_c	p2_N_STC_0.75_Hi_03_Pb_d1_c	p2_N_STC_0.75_Hi_01_Pb_d4_c	p2_N_STC_0.75_Hi_02_Pb_d4_c	p2_N_STC_0.75_Hi_01_Pb_d11_b	p2_N_STC_0.00_Hi_08_Pb_d-1_a	p2_N_STC_0.00_Hi_01_Pb_d1_c	p2_N_STC_0.00_Hi_02_Pb_d1_c	p2_N_STC_0.00_Hi_03_Pb_d1_c	p2_N_STC_0.00_Hi_04_Pb_d1_c	p2_N_STC_0.00_Hi_01_Pb_d7_a	p2_N_STC_0.00_Hi_02_Pb_d7_a	p2_N_STC_0.00_Hi_03_Pb_d7_b	p2_N_STC_0.00_Hi_04_Pb_d7_a	p2_N_STC_0.00_Hi_01_Pb_d11_b	p2_N_STC_0.00_Hi_02_Pb_d11_b	p2_N_STC_0.00_Hi_03_Pb_d11_a	p2_N_STC_0.00_Hi_04_Pb_d11_b	p2_N_STC_0.00_Hi_02_Pb_d14_b	p2_N_STC_0.00_Hi_03_Pb_d14_a	p2_N_STC_0.00_Hi_04_Pb_d14_a	p2_N_STC_0.10_Hi_01_Pb_d1_c	p2_N_STC_0.10_Hi_02_Pb_d1_c	p2_N_STC_0.10_Hi_03_Pb_d1_c	p2_N_STC_0.10_Hi_01_Pb_d7_a	p2_N_STC_0.10_Hi_02_Pb_d7_a	p2_N_STC_0.10_Hi_01_Pb_d11_b	p2_N_STC_0.10_Hi_02_Pb_d11_a	p2_N_STC_0.10_Hi_01_Pb_d14_b	p2_N_STC_0.10_Hi_03_Pb_d14_a	p2_N_STC_0.25_Hi_01_Pb_d1_c	p2_N_STC_0.25_Hi_01_Pb_d4_c	p2_N_STC_0.25_Hi_01_Pb_d7_c	p2_N_STC_0.25_Hi_02_Pb_d7_a	p2_N_STC_0.25_Hi_03_Pb_d11_a	p2_N_STC_0.25_Hi_02_Pb_d14_a	p2_N_STC_0.25_Hi_03_Pb_d14_a	p2_N_STC_0.50_Hi_01_Pb_d7_c	p2_N_STC_0.50_Hi_03_Pb_d7_b	p2_N_STC_0.50_Hi_01_Pb_d11_b	p2_N_STC_0.50_Hi_02_Pb_d11_a	p2_N_STC_0.50_Hi_03_Pb_d11_a	p2_N_STC_0.50_Hi_01_Pb_d14_a	p2_N_STC_0.50_Hi_02_Pb_d14_b	p2_N_STC_0.50_Hi_03_Pb_d14_b	p2_N_STC_0.75_Hi_01_Pb_d7_b	p2_N_STC_0.75_Hi_02_Pb_d7_b	p2_N_STC_0.75_Hi_03_Pb_d7_b	p2_N_STC_0.75_Hi_02_Pb_d11_a	p2_N_STC_0.75_Hi_03_Pb_d11_a	p2_N_STC_0.75_Hi_01_Pb_d14_b	p2_N_STC_0.75_Hi_02_Pb_d14_c	p2_N_STC_0.75_Hi_03_Pb_d14_a	colcat
ENSG00000163431_LMOD1	ENSG00000163431	160.4842139	-0.197022648	0.145924909	-1.350164612	0.176963187	0.449042568	LMOD1	leiomodin 1 [Source:HGNC Symbol;Acc:HGNC:6647]	316.6737986	338.2697453	341.4549897	149.1912802	70.77609947	154.5505513	89.60080155	148.2955102	90.63767047	129.6486189	143.044164	103.9083324	135.723529	165.5677126	259.5463507	71.97405138	114.6883434	112.2282088	124.2625444	138.9791584	176.867506	60.48339435	106.2333906	65.68276274	136.4907197	152.5669114	67.08936719	151.4781052	74.68576134	63.62058419	106.4239732	120.6362659	99.09532487	176.6948495	319.3776251	119.8081433	58.79970514	120.1217961	110.4496088	113.3637451	137.8288933	101.9825485	220.485154	207.745789	234.4769283	182.8037259	168.1434447	145.2379079	239.7257145	146.027324	271.903575	139.4213013	46.75477536	177.7538197	155.4119664	117.0194946	220.9151464	199.2417276	203.6950688	180.5237255	213.6819918	89.18606681	105.3866043	164.4078284	178.5585357	233.5056354	168.1382076	102.7893601	250.3824336	170.91678	240.4942533	147.1570962	222.4512795	219.8560661	133.6443626	113.2117372	155.7417031	230.9743956	190.5722687	149.0595787	339.7539189	243.7464038	neither
ENSG00000163435_ELF3	ENSG00000163435	410.9133998	0.289645138	0.145552038	1.989976519	0.046593522	0.227617158	ELF3	E74 like ETS transcription factor 3 [Source:HGNC Symbol;Acc:HGNC:3318]	144.2549573	117.9265644	58.29179734	503.5557126	479.9315737	513.8920435	534.3420301	360.5578231	611.2297357	370.0227934	587.5694969	461.7166075	445.2022218	462.5164658	252.2787012	236.6600119	735.1714252	687.1784205	848.6811714	447.0025767	357.1712897	377.7748815	258.0549019	432.8053325	559.9064688	565.1873096	813.4466871	623.0016431	564.9154	434.8820379	424.761685	665.7597267	634.2414131	239.3107323	87.43738065	377.085308	391.9129601	234.6883608	320.0511949	473.6130806	496.9589811	855.0073247	512.8264286	360.6805028	354.3019109	186.3783377	308.0546531	263.6889722	302.5726208	284.7492945	398.1583688	359.1459588	560.6563914	476.082085	624.0433104	330.7501273	232.9087406	389.9117232	407.2831741	386.4453665	528.0913348	333.3528913	552.5110358	240.8974684	347.1874553	235.5128068	326.2907683	495.8189927	349.1489855	336.802204	239.0581386	360.8625723	283.2511767	257.2211491	595.7038717	615.1315733	397.5819436	243.9430542	238.6833687	384.593992	236.3024496	312.3573543	neither
ENSG00000163444_TMEM183A	ENSG00000163444	1871.901979	0.078949424	0.039583367	1.99451006	0.046096342	0.226415041	TMEM183A	transmembrane protein 183A [Source:HGNC Symbol;Acc:HGNC:20173]	1512.251164	1655.581891	1502.202621	1829.005931	1898.856186	1583.678911	1795.56307	1996.42308	1474.317459	1423.676535	1782.040986	2030.665264	1999.316589	2113.72539	1617.185811	1849.15377	1787.26908	1793.236942	1688.516953	2213.847363	2106.033256	1902.557788	1864.951611	2095.218313	1992.066834	1901.140563	1928.019965	1924.585296	1831.527396	1660.58249	2037.98328	2192.914881	1791.095841	1963.093778	1676.464318	1757.164603	1469.744818	1649.119109	1529.669494	1916.370745	1981.66193	2016.322901	1976.959681	1899.925998	2094.859685	1973.087769	2044.155194	1872.599951	1912.763095	1665.327561	1585.415109	1637.132443	1603.467206	2040.307897	1994.010794	1969.486654	2233.170882	2042.125795	1634.505146	1509.586129	1670.742769	2122.000799	1970.71811	2446.428096	2039.146142	1840.816867	1971.130619	1722.431864	1963.709433	1804.131084	1930.669806	1830.57583	1697.366048	1851.743011	1861.580737	2116.905827	2007.863231	1942.092102	2144.744444	2286.528279	2020.400787	1830.545185	neither
ENSG00000163449_TMEM169	ENSG00000163449	12.82841983	-0.186942611	0.200040716	-0.934522804	0.350034278	0.624798948	TMEM169	transmembrane protein 169 [Source:HGNC Symbol;Acc:HGNC:25130]	6.984044696	13.17278714	10.8593517	9.175812871	17.89023565	7.408384017	10.7347862	16.12729189	14.59741462	10.32361163	10.91412079	12.86913822	21.97075675	8.650322035	8.203183865	32.67657623	17.29364183	13.31184616	8.052490137	13.39806774	11.51461625	21.73636394	0.933555906	8.079655071	7.519023207	5.928666274	7.872738999	3.451424183	5.677026601	0	6.249047341	5.937295559	9.526510216	10.10886624	14.61133537	15.73050747	10.10921284	11.53268399	9.794778486	35.11473741	5.181814504	14.94844121	5.565094496	12.20655254	10.13899969	15.78565152	12.23804405	26.05810692	26.83841969	13.67313244	17.88215214	3.816072991	4.018064618	12.0086996	5.274739532	7.426603311	31.90441126	6.328907601	22.8798422	11.08673385	12.03154112	22.93994263	10.11285574	14.42639472	9.361999777	32.39066252	11.04993901	12.68595346	3.283170862	2.754715785	9.795750457	11.30200189	14.33450082	23.35311424	7.176056879	18.66789828	53.22963469	13.50594833	7.622843647	8.143115343	8.431326632	14.02866531	neither
ENSG00000163453_IGFBP7	ENSG00000163453	901.8212541	-0.010592224	0.071672663	-0.147786105	0.882511576	0.954111285	IGFBP7	insulin like growth factor binding protein 7 [Source:HGNC Symbol;Acc:HGNC:5476]	1158.191523	901.4986758	1104.365736	1112.232067	971.0752851	983.2007992	1007.779304	904.897114	912.7837168	508.5496281	1053.145092	900.3269204	939.2311276	838.8093316	1479.107953	941.0546773	885.6472211	814.7180263	1098.916394	617.0201678	1014.380187	1110.04558	1199.072429	632.7865059	888.6439683	1282.8516	810.797022	653.6108837	761.6098793	687.3851127	862.0867855	848.2987848	735.3571539	893.6881297	983.9930626	607.5091168	728.2662935	923.5235606	675.3812597	901.8852597	799.5446727	827.1904487	1093.534099	997.772686	821.6583385	756.4347836	724.2640018	793.1804242	1068.96719	911.7275996	1085.743339	997.7842453	835.7816019	772.6975732	773.9563437	974.3561342	1092.044964	874.2300857	1223.508486	809.999804	1112.730766	888.9335597	687.7216185	784.6446514	980.0417467	977.8427173	619.7541625	501.3318706	898.9894637	947.4391656	780.7987783	1095.541678	913.7008059	897.3780319	790.8377994	917.3700791	618.2976039	761.8520663	821.5597079	995.2044792	1384.202818	1005.069111	neither
ENSG00000163462_TRIM46	ENSG00000163462	42.5858342	-0.160541673	0.144417158	-1.111652353	0.266287653	0.54709318	TRIM46	tripartite motif containing 46 [Source:HGNC Symbol;Acc:HGNC:19019]	43.23901844	64.6206948	64.37457394	45.92362976	28.19135265	24.4487065	32.56859257	53.6067209	59.60528344	61.9803195	23.93367967	30.82420709	24.29740242	23.44578504	46.4572824	46.94502112	27.44718062	48.54546927	49.01844611	29.33644071	31.75979679	40.36547237	49.38024764	32.31103628	35.26389829	46.70253867	37.96562327	18.86770489	50.39661359	27.52753719	32.61690522	61.1335045	39.19490566	50.14293591	93.62734736	51.57349954	88.21550749	61.86658996	72.59275285	19.21023715	44.09158905	41.28467296	46.47367487	48.98690282	33.5953967	29.70436467	26.18829443	26.74009388	37.51611071	23.19888218	143.4560437	59.38933361	48.80281323	41.28235742	56.70225232	25.9552993	32.02292707	37.10759684	55.86635176	69.93406811	31.72778277	33.23618726	29.5319121	44.30526521	21.48792319	25.32903269	3.821593036	42.21068045	56.96858127	23.15166678	47.8866505	30.706218	40.28369047	60.82169852	47.18913109	20.60233462	23.51775106	59.5352475	30.686254	23.78071349	57.29028358	40.14432005	neither
ENSG00000163463_KRTCAP2	ENSG00000163463	676.4237017	-0.065025688	0.04514555	-1.440356529	0.149766556	0.414328675	KRTCAP2	keratinocyte associated protein 2 [Source:HGNC Symbol;Acc:HGNC:28942]	716.5612565	666.3703757	672.0796829	661.3836845	691.9061862	689.9222608	567.3992389	774.9236403	577.5779775	703.1144352	643.9878883	692.0378474	722.1879342	795.0001059	579.0491791	601.9603233	697.7972221	681.1939587	819.4585028	775.18668	811.003777	611.2931389	554.7792997	447.2151673	652.2052449	612.919446	570.9223452	567.9334449	698.5092999	641.8877892	683.7635582	701.0305096	755.5446567	765.7619283	738.7404399	510.3592206	650.5586124	670.2091858	605.382705	744.8494564	660.73983	786.0424256	747.39692	741.1285435	881.9332144	667.7032728	755.6513774	752.6414013	729.2878073	686.4213958	627.7785126	536.469994	537.7488241	760.7411571	717.230005	641.9469185	792.1502546	769.6825791	535.4858239	641.9386427	641.6942344	581.3628934	469.304953	700.0559741	705.4489251	667.2134162	659.9483155	647.2498565	604.3587636	725.4777241	723.1755459	710.4255618	620.8019148	652.1642272	617.6101818	716.0140702	704.6923675	864.1214257	785.2921744	718.9142658	630.3605744	626.9696714	neither
ENSG00000163464_CXCR1	ENSG00000163464	130.4915802	0.049663521	0.155870011	0.318621399	0.750013624	0.891337657	CXCR1	C-X-C motif chemokine receptor 1 [Source:HGNC Symbol;Acc:HGNC:6026]	112.4912229	83.23417205	94.56491903	189.0685633	125.9076908	89.71932669	72.80992895	150.1388221	114.323926	68.13288218	115.7809052	210.3522613	221.522798	137.7366347	75.37332431	73.87124213	94.93889101	93.30388979	65.72995221	204.2360624	198.4047381	101.6666389	80.59567708	83.46853494	84.91520372	66.18003124	142.9199747	121.5335907	71.41712382	76.96232048	63.18387239	99.38782554	135.3842109	131.0718524	124.6665382	77.62567532	52.92102667	86.81155733	8.763235666	195.0306052	167.3943728	182.4509052	135.2165145	123.294452	123.2766619	142.2107338	166.066749	192.0551971	180.4416195	181.8476515	94.78331109	86.09313355	35.50910019	170.4341314	172.1707133	176.6723722	159.1566568	167.0360521	89.48027197	64.50673342	53.0175811	145.5888944	171.7737733	139.8580393	177.0193883	92.01599158	260.2738202	229.2187719	136.6030835	190.1255941	177.3485624	160.9983369	144.5205533	44.643716	246.1993866	147.5877229	193.126779	167.3678477	202.6149583	185.742413	104.7468228	123.6725567	neither
ENSG00000163466_ARPC2	ENSG00000163466	6288.409995	0.03177522	0.032011022	0.992633715	0.320888488	0.598695205	ARPC2	actin related protein 2/3 complex subunit 2 [Source:HGNC Symbol;Acc:HGNC:705]	6507.311662	5839.565491	6210.730488	6314.551591	6339.134911	5527.502221	5870.368365	5593.742364	5736.102453	5411.91852	5820.586904	6125.730105	6537.415947	6082.880732	6254.357413	6470.269413	6070.746255	5172.060275	5699.983837	6621.83806	6417.142159	6775.0152	6135.131983	6595.088155	5766.711063	5509.441952	6534.427494	6266.030507	5899.377386	6173.63101	6333.76355	6788.010204	5527.301531	6411.976943	5624.717716	6449.888824	6030.610464	6029.970774	5625.173598	6454.006355	6051.509681	6213.428921	6187.577994	6395.340313	6127.269492	6468.418267	7021.243777	6553.832092	6640.463626	6520.822412	4478.719481	6931.501498	6558.865757	6662.454651	6372.309546	6124.664775	6435.233608	6280.860584	5321.495995	6130.976814	6072.129638	5963.074549	8104.377997	7007.875348	7128.069626	6434.066216	6224.558351	7694.329598	6206.505926	7040.880118	6339.634142	7335.781393	6515.210701	5543.447318	7172.823622	6190.068603	6445.086218	6596.071725	7007.660388	7025.834145	6294.908734	6276.022073	neither
ENSG00000163467_TSACC	ENSG00000163467	11.44596605	0.199034979	0.177089002	1.123926256	0.261044312	0.541914798	TSACC	TSSK6 activating cochaperone [Source:HGNC Symbol;Acc:HGNC:30636]	20.48497251	11.34622347	10.65608973	5.104766237	9.732822009	10.36817634	19.12356158	10.13248376	15.81752918	15.42229457	13.0830133	8.194976624	19.88444088	8.234952305	12.76086253	10.84639536	9.394496929	9.189867454	6.023479164	16.44498557	13.51743907	2.707625814	11.19395666	9.008320847	4.606485582	15.69669366	9.24709458	10.81573865	9.732586794	9.594301875	13.84302249	13.28947161	12.00472948	9.197739837	17.14157525	9.117960428	8.534678622	12.98466129	8.802275685	10.00369046	4.552731631	3.391431001	9.125971768	8.824267841	13.04353851	4.436447077	6.713241246	20.14778117	8.509620467	7.137353337	37.5101588	9.909947797	17.00771063	10.39342221	15.94344938	0	2.626852604	13.02731521	4.565958024	9.336772191	11.04940064	15.94854452	7.72892065	3.101726546	10.80893082	20.55849451	7.883474819	6.714412498	12.41158842	7.591372194	10.48883638	9.67712699	19.0890813	14.18933807	7.114535563	39.54768192	17.96534953	16.05708011	17.33676554	10.3184267	2.512309609	10.98540931	neither
ENSG00000163468_CCT3	ENSG00000163468	5542.983191	0.074007636	0.043374823	1.706234861	0.087964361	0.315128464	CCT3	chaperonin containing TCP1 subunit 3 [Source:HGNC Symbol;Acc:HGNC:1616]	4528.114733	4403.812773	4603.624391	5382.64261	5751.431158	5114.319321	5431.578847	5201.883991	4956.568073	4247.520368	4812.11472	6150.474147	6408.286403	5621.1776	4815.616352	5223.235674	5207.222864	4966.536164	5190.223487	6759.930393	5923.134304	5635.863325	4180.649132	6084.170144	5421.031528	4862.512844	5796.795882	7083.216539	4617.355676	5150.269978	5399.948803	6493.528081	5717.301833	5908.750735	4691.329427	5390.669292	4754.49299	4691.359198	4748.254273	5550.437395	5919.060553	6108.277393	5921.298956	5703.937113	5845.249802	5680.373559	6048.843318	5570.576927	6102.293388	5119.108893	3863.444019	5225.482412	5394.390715	6416.025416	6018.585004	6035.294117	6136.079099	5849.255191	4764.204432	4858.525368	4783.046056	5415.327421	6918.737498	6757.418526	6066.550473	5532.203177	5937.44351	6179.336414	5683.048141	5851.953834	5378.934651	5953.0789	5294.095547	5245.296601	6436.605121	6219.229448	6695.169003	6200.465415	5817.33872	6121.780358	4702.3182	5877.553557	neither
ENSG00000163472_TMEM79	ENSG00000163472	6052.762432	0.193172082	0.097276097	1.98581243	0.047054155	0.228674325	TMEM79	transmembrane protein 79 [Source:HGNC Symbol;Acc:HGNC:28196]	2231.851603	2290.990553	2519.525591	6632.021792	6891.631288	5732.616888	6689.296244	5511.5162	5419.240515	6322.152195	6913.543573	6436.694711	5351.50765	6267.684155	4587.489613	7137.43074	7605.355315	6669.460549	4747.789633	5744.561388	6200.998978	7457.202255	5955.00147	10509.74595	8486.031819	6384.115337	9148.431221	7437.569502	8450.374505	8470.789535	8292.73417	8867.214985	7368.295066	5647.108333	1833.562161	6683.466433	8162.397493	5263.274746	7848.094056	6563.816967	6414.187002	6755.296975	5628.076462	5450.51928	4867.336229	5562.904502	5912.081127	5387.42869	5295.824306	5772.563723	4453.724356	7400.412551	8504.405228	6727.357462	7463.141252	5007.192663	5129.77175	5623.03194	3471.531245	7168.137405	6140.246479	5779.320322	6602.551682	5210.516042	5267.223922	4470.631955	6627.846856	7405.511297	4573.020934	6362.117547	4933.601564	4917.545536	4505.987725	4031.027645	7220.341307	6589.642387	7121.517319	4901.310275	5333.176148	5403.700234	3537.713554	4664.459362	neither
ENSG00000163479_SSR2	ENSG00000163479	3775.436219	0.020397492	0.030760616	0.663104135	0.507263863	0.744573265	SSR2	signal sequence receptor subunit 2 [Source:HGNC Symbol;Acc:HGNC:11324]	3668.282359	3742.990594	3520.560824	3224.864834	3469.443211	3578.416373	3652.634213	4115.906364	3430.161007	4033.451095	3581.494742	3565.686408	3498.46031	3833.73125	3542.966019	3534.231691	3965.845223	4108.947525	4490.947799	3676.418611	4176.176038	3487.210911	3555.543032	3664.740434	4655.250747	4132.101295	3437.31045	3781.319743	3711.034175	3397.411193	3436.216343	3930.699812	4254.066862	3674.776413	3612.702387	3242.049377	3363.177015	4012.89845	3734.106653	3929.408357	3587.294179	4094.357795	4313.137993	4178.49312	4463.154816	3576.388077	3521.003655	3510.338811	3807.533335	3787.244362	4011.81431	3293.795447	4094.153891	3892.224228	3843.331482	3903.012374	3750.090827	4502.281128	3563.125463	3451.467537	3809.445198	4438.80881	3625.590605	3677.435636	3925.81363	3808.526299	3297.856963	3368.067942	3839.659483	3750.312458	3798.64557	3888.203971	3427.870827	3910.016025	3718.114591	3385.664415	3371.460516	4046.563793	3898.104889	3959.925879	4442.151419	3629.648052	neither
ENSG00000163481_RNF25	ENSG00000163481	771.7782139	0.108392477	0.07860646	1.378925818	0.167917627	0.437028978	RNF25	ring finger protein 25 [Source:HGNC Symbol;Acc:HGNC:14662]	540.6822791	540.5530107	607.444939	745.1529216	883.42228	775.1547071	906.3657123	619.6407654	862.7634461	878.3404045	843.7930629	935.6457528	592.5269418	646.6337058	721.7142112	909.0807239	927.5792507	951.2203006	485.5436662	630.7875146	661.0478529	838.0446816	704.0581858	1146.739405	1109.779767	643.7030314	1172.870779	964.2343346	845.3081608	1003.608722	1073.167333	1035.546131	937.8722269	681.9927143	585.4505066	972.6283193	803.7198487	614.5256893	1010.818714	749.4961542	794.9814117	916.477311	767.7607056	658.454516	685.3282882	643.6370395	743.0601627	657.1938277	718.9103482	605.5892492	791.5653951	738.7189925	1033.340292	762.7161352	1125.366086	636.654499	699.6193476	722.0357824	538.6596799	660.0176494	811.2874878	715.8496348	878.723567	791.8283229	614.3584082	582.8992582	930.7970291	1017.787625	806.0565457	750.7747045	664.8370102	616.9791481	544.5278866	654.6580145	965.1435056	654.9078916	1054.952547	587.5394744	636.2509807	601.2437899	355.4805169	590.1853226	neither
ENSG00000163482_STK36	ENSG00000163482	244.946364	0.105629082	0.110147595	0.958977652	0.337570004	0.612669497	STK36	serine/threonine kinase 36 [Source:HGNC Symbol;Acc:HGNC:17209]	300.7530945	240.6888678	275.1878346	302.7095252	207.0902199	227.8540134	215.5369181	169.5075834	304.7190723	122.7526627	267.9169178	232.51885	251.3544575	204.9265653	158.3345658	184.0095822	206.1059082	359.9619697	227.7367591	187.4410812	229.5593771	132.6930881	206.2789304	185.9289732	217.0511794	192.1078088	282.5218681	209.2737988	175.7568193	215.0941602	138.5597396	204.2348966	229.1815185	245.5803962	280.117506	287.9840797	164.0911653	316.4041997	187.591272	241.1862233	158.3277072	175.2338637	250.4093415	278.5828538	281.8564984	143.6984705	220.8616175	168.5026402	284.1098915	165.951877	1080.358534	287.4133836	157.3259048	202.7983352	196.3478652	321.1253488	386.0672613	276.2350336	282.1670872	217.4577366	265.1916628	277.1928552	203.6408425	365.3770073	303.3080915	234.7982895	298.1963028	216.1687497	178.5509137	204.9986722	275.6301297	183.8624578	235.5001314	173.1423557	190.0326849	283.2080243	324.0329785	269.944233	230.3613379	244.9222385	374.331881	230.0753079	neither
ENSG00000163485_ADORA1	ENSG00000163485	9.406121135	-0.082358103	0.256390357	-0.321221531	0.748042517	0.890392853	ADORA1	adenosine A1 receptor [Source:HGNC Symbol;Acc:HGNC:262]	10.99847656	3.641045545	2.438119447	6.312079735	0.454051191	2.767126592	5.841704405	2.672071217	17.23272761	9.224372312	2.327535516	5.178432845	1.633183705	8.007100458	5.311229134	5.288131697	12.27887424	6.338331167	11.76916933	6.750395931	15.56985171	0	6.037212331	2.221431528	8.420438844	9.488005009	7.097821193	10.66025927	11.17543554	10.65221542	4.464409319	8.024604922	11.95972126	10.46009981	5.896543415	7.20593125	2.421040653	18.07536474	40.2260889	9.074501934	4.884584735	11.29156509	12.08059778	15.31844517	15.88579925	24.54576249	16.0261424	7.16652083	12.58390002	1.68438138	17.39086171	2.91515246	5.932482521	3.061627353	9.909154733	0	4.023080333	5.860743682	16.17360886	20.73595773	11.51656054	2.864803257	8.497239452	7.310307111	9.884203713	16.76178743	28.19073167	9.376607177	2.574027308	12.3411452	9.836624506	6.967685196	19.8784499	7.849897119	1.730930063	10.49870344	7.417886828	19.588852	6.041796306	4.314350012	16.11477693	18.67906369	neither
ENSG00000163491_NEK10	ENSG00000163491	44.83924031	0.47745717	0.199839592	2.389202089	0.016885012	0.134965152	NEK10	NIMA related kinase 10 [Source:HGNC Symbol;Acc:HGNC:18592]	36.02861314	17.73342949	37.00329577	14.88674829	15.88315054	15.06634037	32.39835929	65.3999651	116.0280549	19.45527904	26.71606158	26.16428647	31.73180058	38.25221672	50.23429978	30.61873955	25.85093777	36.56151651	41.31558852	61.24493123	47.30242101	88.73550929	32.52966757	26.69612656	18.70303438	34.93063516	43.98814223	57.30613437	30.947834	19.90264487	37.39972435	19.24651476	30.45642307	37.83299657	25.37002403	39.99537019	27.46395398	26.723156	55.06156662	33.92257838	42.24695044	35.38973621	50.01620147	37.01459872	26.87109785	37.39550001	32.95941278	54.89149376	35.17169251	32.44016652	153.9650634	28.60770956	37.1387655	29.3555688	42.62072506	345.9428709	11.98543578	38.5071499	135.3958559	60.47193313	21.28355966	52.70687817	59.18486701	108.3132939	42.91174295	15.84688779	52.20744037	19.47542335	75.66646869	53.90874975	31.47738351	33.96831232	40.13775399	46.92505727	43.30857916	32.50884539	15.47705082	25.13923194	28.39713495	51.46757372	37.78980931	47.23966099	neither
ENSG00000163492_CCDC141	ENSG00000163492	44.10041976	0.267454113	0.229651354	1.164609348	0.244177158	0.523879226	CCDC141	coiled-coil domain containing 141 [Source:HGNC Symbol;Acc:HGNC:26821]	50.8533096	44.54924366	53.34682946	20.24460887	14.9739947	27.43038597	20.64814702	27.85039428	184.9807901	37.75092164	27.60020167	23.31429531	25.5376621	22.85042173	25.07685025	24.83468155	32.84875874	23.96265108	37.13578746	18.40153487	28.77174786	34.14234851	31.78521584	22.73322554	14.21191494	95.22745291	14.63976069	31.00790281	22.07971491	32.83200643	23.78895664	17.48545034	30.25529253	20.59683111	60.50443604	53.00893655	31.04076294	20.85713971	45.47400281	44.27806432	52.65006269	19.83809359	29.86432117	43.64315825	11.96776048	76.63012345	21.52243839	24.73852349	37.15766929	56.96502781	427.5874431	32.77602951	29.13922891	31.16974058	31.28773689	88.06406312	53.43142419	23.09029654	162.0742068	34.01538583	17.92609593	163.9844328	78.50104244	43.38255905	26.81872773	25.89597817	37.85443224	27.42559281	71.63757891	10.07993143	42.6713494	30.2448079	49.01084513	25.18811657	33.86065868	43.21467446	40.24704824	23.25181251	28.48814589	35.05984782	30.29082375	24.67455083	neither
ENSG00000163497_FEV	ENSG00000163497	0.826839147	-1.082793888	0.969412813	-1.116958506	0.264012067	NA	FEV	FEV transcription factor, ETS family member [Source:HGNC Symbol;Acc:HGNC:18562]	0	0	4.921865233	0	0	0	0	0	14.46473815	2.22856006	0	0.692455142	0	0.780372099	0	0	0	0	0	0	0	0	4.011242455	0	0	0	0	0	1.951613834	0	0	0	1.72051945	0	0	0	2.06352025	2.826131052	0	1.339485288	13.81062168	2.175533185	1.103695405	0	0	0.667034809	0	0	0	0	0	0	0	0	0	0	0	0	7.013585997	0	0	0	0	0	0	2.212191055	0	0	0	0	0	1.860964159	1.281351464	0	0	0	0	0.675329313	0	0	0	0	NA
ENSG00000163501_IHH	ENSG00000163501	1.496618219	0.090565935	0.719210948	0.125924021	0.899792068	NA	IHH	Indian hedgehog signaling molecule [Source:HGNC Symbol;Acc:HGNC:5956]	0	0	0.745448293	0	4.066076026	0	1.012375358	1.130114515	12.17567467	0	0	0	0.812343384	0	0	0	0	0	0	3.284558921	0.941349151	0	0	0	5.121076318	0	1.723840262	0	0	0	0	2.426784093	0	4.592576685	0	1.828689403	5.887071135	0.776018617	0	7.333585994	1.50981521	0	1.512564077	0	1.312982145	4.592959925	0.67862841	0	0.955841072	0	28.46689728	0.888615949	0	5.308551987	0	0	1.207079258	0	0	0.993577674	0	0	5.149040973	0	0	0.877351972	0	0	0	1.069387164	1.268258846	1.69667415	0	0.89388773	0	6.055416332	0	0	0	4.42758097	0	0	NA
ENSG00000163507_CIP2A	ENSG00000163507	80.78303498	-0.294799175	0.13969211	-2.110349509	0.034828262	0.195635646	CIP2A	cellular inhibitor of PP2A [Source:HGNC Symbol;Acc:HGNC:29302]	164.9724211	172.5368234	145.0534784	104.6580844	92.75552698	89.91812637	72.74287294	50.98878698	108.0293576	41.78123222	81.64249473	82.03770844	87.32713134	51.8909965	53.51811895	44.1437878	71.16605618	43.46425381	113.0605245	98.30853146	93.23923908	48.36959368	54.175891	46.3978156	76.94372148	36.85865776	38.87048069	56.96534506	52.02017451	27.93325339	48.685492	45.0466255	61.62667275	114.5967895	137.7618361	56.01623635	31.2790631	94.61370763	47.39050657	133.7815712	54.74905555	90.86687282	130.2627961	85.61516025	87.34105866	73.08918168	69.99507971	62.73104735	116.8029496	63.52414342	38.96489869	79.15301194	39.10492501	81.45404183	85.85450551	59.18460163	102.51674	63.02591005	102.1319486	55.78012354	45.08395308	122.2264429	115.7140934	79.57888221	102.9231346	63.01338624	178.3109173	63.67159888	107.0152896	75.39944322	74.31978139	88.87367314	96.90723702	122.812673	59.26682194	39.57636907	45.96849281	131.2804153	85.94894566	118.0751173	115.7478066	77.77735427	neither
ENSG00000163508_EOMES	ENSG00000163508	15.05108816	0.568274046	0.245364101	2.316043965	0.020555868	0.148826712	EOMES	eomesodermin [Source:HGNC Symbol;Acc:HGNC:3372]	21.45600375	16.68870509	18.2540096	1.570961404	10.73171256	2.663906371	13.36121578	6.396607536	8.522893813	6.000975949	5.275894131	4.384672382	16.42572135	24.64219643	15.81097152	10.40495387	5.124893403	2.568450007	14.12448667	21.67372768	17.26002948	3.276245867	12.59979807	4.360562742	6.758515269	17.25868125	11.37665021	16.75737547	4.866568412	1.754427343	6.422544052	5.887236467	6.169935719	22.52105282	21.4792613	3.608997754	11.07367376	7.153054333	4.620163554	3.714054949	3.978328528	9.156950816	4.904401508	10.51895519	22.48810309	5.219810551	8.808412069	28.14434415	17.62369706	17.24787517	27.54394954	8.652371667	13.66565587	24.67338476	9.715636473	2.28797583	14.33618434	30.40642299	29.11414941	18.32039744	7.778253069	19.14044001	5.848402069	80.57280364	41.30399807	31.83462734	23.82680311	14.44156431	25.30358738	21.11971149	13.87904537	25.71700929	17.33322026	23.5780227	21.62453974	3.918030297	17.02690613	32.92639386	13.80163045	20.41840817	23.7569466	27.2300915	neither
ENSG00000163510_CWC22	ENSG00000163510	1002.908159	0.04833187	0.034363077	1.406505906	0.159573952	0.426396743	CWC22	CWC22 spliceosome associated protein homolog [Source:HGNC Symbol;Acc:HGNC:29322]	849.5461664	855.0362001	801.8609011	1116.213237	1027.859602	1047.511564	1122.275658	1106.963767	928.2589131	1032.15259	1030.488653	983.3170284	1063.78911	1074.756993	1030.025764	970.1139988	1054.982767	1198.056637	1065.217101	1169.285528	1014.252566	1195.360695	1105.742217	1222.646231	977.1328341	983.5193245	1007.756206	953.3756326	1070.23022	1131.7546	1061.636827	960.4409629	1046.660788	999.6370668	822.6323366	1086.010479	989.8025245	821.3335802	1007.050178	967.4974921	1005.464725	1069.85196	978.04927	837.4379982	979.0089911	911.8272153	1013.502906	1113.183415	980.4213206	1005.42004	940.5591907	860.8853381	990.7324031	927.7213652	951.3576342	1044.519408	1079.369241	1031.147066	985.1723974	916.6210301	895.1637237	1038.226892	1160.131809	1174.920446	1052.296919	975.0274628	1033.974696	1048.858989	798.8770328	936.6315597	918.4194053	1078.225011	889.5554716	1073.752477	898.3150008	941.6804991	889.399779	863.7881275	993.2961389	946.8170851	984.760477	1071.91221	neither
ENSG00000163512_AZI2	ENSG00000163512	2225.221596	0.076177287	0.054399642	1.400327001	0.161415419	0.428457519	AZI2	5-azacytidine induced 2 [Source:HGNC Symbol;Acc:HGNC:24002]	1868.514841	1973.312168	1974.175158	2032.645373	1797.531747	2446.586529	2746.623716	2520.844574	2328.742508	2655.375993	2195.419499	2088.482221	1967.128904	2429.439855	2523.084469	2116.214702	2350.927713	2937.91593	2976.596347	2055.485483	2072.059149	2901.660803	2904.575649	2700.537328	2233.030579	2690.969869	2205.010233	2103.443758	2937.130388	2955.569001	2508.505896	2083.809358	2524.12094	1869.006591	2132.590285	2825.738337	2504.128697	2604.830373	2547.946924	1950.861179	1688.352791	2285.987072	2144.782498	1763.132777	2349.89936	1766.519881	1762.136367	1911.655038	1870.320284	1961.266236	2638.384367	2043.095019	2595.879035	2231.093337	1844.563989	2152.000054	1868.794488	2131.456941	2250.595834	2383.919659	2255.472594	2224.196647	2194.220847	2127.050315	1859.957761	2424.012611	1860.178741	1911.757628	2295.641715	1978.187314	2249.830712	1823.260328	1801.006059	2512.690437	2011.456585	1611.773624	1632.838762	2114.018408	2199.896178	2025.896925	2548.988748	1921.429827	neither
ENSG00000163513_TGFBR2	ENSG00000163513	5845.84858	0.028779802	0.03679077	0.782256033	0.43406412	0.692088976	TGFBR2	transforming growth factor beta receptor 2 [Source:HGNC Symbol;Acc:HGNC:11773]	5342.216943	5640.253827	4785.429054	5115.003582	5462.748412	5554.070516	5214.141266	5789.037495	5419.879546	6066.150372	6117.54409	5207.090273	5836.620551	5772.342553	7056.61702	6510.07731	6037.774973	5944.425833	6299.243104	4710.567105	5495.708257	5790.67915	6305.633577	5607.923977	5693.198549	7043.191265	5842.859427	5561.885481	6347.952978	5475.503354	6381.838958	5391.073287	5505.913606	6170.948503	6517.355078	5371.10539	5895.85256	6169.399927	6420.593303	5749.721272	5906.773205	6046.833725	6176.353037	6134.745525	6192.299977	5664.080282	5842.727189	5942.699974	5510.172659	5886.456693	5405.55422	6558.84311	5513.940811	5117.705691	5395.620495	4837.058847	5123.822046	6017.116	6455.917748	6237.348809	7213.261586	6827.72952	5009.712944	4778.902393	5628.658145	5865.033233	5692.153005	4511.87313	5656.913612	5676.19287	5822.726085	6038.45778	6958.937914	6724.744252	5135.966912	5488.555001	5170.283011	6294.185418	5897.548304	6192.046004	7761.015789	6429.044917	neither
ENSG00000163516_ANKZF1	ENSG00000163516	555.1467666	-0.04443438	0.065755247	-0.675754129	0.499196763	0.738096906	ANKZF1	ankyrin repeat and zinc finger peptidyl tRNA hydrolase 1 [Source:HGNC Symbol;Acc:HGNC:25527]	631.8104556	582.6597519	497.5782379	508.4368952	462.5885753	577.9986222	650.5902541	596.0532616	452.5076101	472.5539586	520.606907	572.2235196	480.9413487	564.4495223	625.8953093	604.4551625	577.6942006	628.2419104	503.6148628	467.8178891	525.9242201	770.0026658	718.9091493	909.8600107	382.4548292	583.9679598	659.4025229	510.4312664	638.6946869	871.0071466	582.9247231	445.604206	453.5353329	494.0386821	702.5993567	613.4910849	629.9404751	624.7558458	704.2474639	710.37156	683.0635765	558.3699654	537.2946756	443.6767419	464.5258555	473.3470532	462.9431581	452.8716789	474.5874771	557.6641638	649.8091089	661.009447	668.221633	434.688427	558.5985172	466.9696765	500.4387782	490.917043	450.2319137	612.1283273	497.5011374	644.333193	682.7138484	783.6804295	448.7129752	426.2938038	458.4885057	476.0419984	419.2099882	567.6605993	452.1429579	492.0297539	523.4009546	501.2529048	530.997519	422.5948948	655.978942	553.011946	572.591146	478.6183663	442.9293421	379.6109929	neither
ENSG00000163517_HDAC11	ENSG00000163517	247.6389579	-0.035509758	0.07188285	-0.493994854	0.621309814	0.8152659	HDAC11	histone deacetylase 11 [Source:HGNC Symbol;Acc:HGNC:19086]	284.3508276	283.1181838	281.848584	181.0660757	188.1013116	180.4111582	263.5775037	251.4139758	126.6519762	225.1830562	213.8648925	223.9960212	239.8525546	218.606742	246.6663052	241.0160568	280.1230375	244.1827971	257.7900651	205.2509475	340.3688163	242.3620017	255.9926095	199.6665391	275.5326027	223.6463266	194.4264862	195.9824361	197.2859077	227.738976	206.3403288	299.9812754	200.7280325	335.9602326	303.9920153	169.6363939	242.2824711	309.4976353	189.9743793	305.4689749	248.0069271	189.1623183	258.0187527	313.8554103	273.563759	275.7096009	275.5683215	279.9615553	213.0414929	281.9656181	246.2412309	219.1870514	238.4819061	303.2785279	236.0891515	148.2024515	205.0691646	246.2335092	371.1143951	216.4649997	239.0082318	219.6562527	230.5837971	476.9582497	243.2770669	301.3963663	322.5062745	274.7847526	221.0202654	256.2642849	274.7453611	228.8444322	242.6042218	201.9957494	264.9670273	201.7932086	222.9080805	330.936559	258.7746234	236.2475473	209.3287294	254.6408092	neither
ENSG00000163518_FCRL4	ENSG00000163518	5.333568739	1.166120733	0.647173309	1.801867779	0.071566211	NA	FCRL4	Fc receptor like 4 [Source:HGNC Symbol;Acc:HGNC:18507]	0	6.51313288	0.825368312	4.265227962	1.821035516	0	0	0	18.59452291	22.83355285	1.432273924	14.42033973	0	0	0	2.879909712	0	0.538139761	0	0.735544894	0	0	0	0	0.566543151	0.482163853	0.476678443	0	0	0	1.089738834	0.894705332	2.093624085	0.587831729	1.903242801	5.722669781	1.400297439	1.291951202	3.896503913	0	4.186174833	1.100721529	2.030151346	1.972929354	0.72807621	6.571038741	0	0	1.710267719	22.08367101	5.099186966	0.493399168	1.673396533	0	29.02335669	0	4.324830412	0	5.627832575	0	0.818762608	14.15122154	2.763254669	86.86809918	2.367941081	0	97.44782395	0	2.827489352	1.913111064	2.11041498	0	3.139144518	0	7.837025752	0	2.183541158	0	0.66247336	0	29.42095605	0.95134524	NA
ENSG00000163519_TRAT1	ENSG00000163519	1.596055317	1.974154205	0.88529582	2.229937338	0.025751603	NA	TRAT1	T cell receptor associated transmembrane adaptor 1 [Source:HGNC Symbol;Acc:HGNC:30698]	0	0	0	0	0	0	0.55442812	0	7.667553855	0	3.582464074	0	0	0	0.656374312	0	0	1.598868913	2.973250153	0.449642148	1.031616657	0	2.60786311	0	0	0	0	1.159133659	0.808663004	0	0	0	0	0	0	1.882445719	0	1.688436832	5.504197733	0.999438341	0	0	0	0	0	0	1.305872576	0.72720974	1.040288848	0	0	0	0	1.240005659	0.502209762	38.40445033	0	4.231044525	13.20364013	0	0	0	0	0	0	0	0.705780415	0	0	0	0	0.46273117	3.757310784	23.47243682	0	0	0	3.930572369	0	4.728606208	0	0	NA
ENSG00000163520_FBLN2	ENSG00000163520	11675.41404	-0.074923289	0.107535671	-0.696729636	0.485972009	0.729167224	FBLN2	fibulin 2 [Source:HGNC Symbol;Acc:HGNC:3601]	8920.704096	12904.04928	12144.96793	8913.521703	8974.810406	12676.98496	8742.809444	19303.08595	7837.637084	17496.52248	11737.77028	8650.270624	10958.83383	10940.0784	11669.68241	7438.706322	9893.677378	15369.80675	9312.793867	10397.54264	15252.26053	6391.494126	8589.405213	4969.485314	10607.8254	11282.7571	6245.374635	8055.177135	8386.118602	5872.676705	8276.683963	8793.308848	10159.15423	16304.79443	9752.759194	6772.234093	8197.689259	14450.54167	7258.792815	10047.73907	10449.26182	8504.872282	15061.4557	18275.87372	21995.10486	15581.15219	10749.35294	12673.38616	13461.3456	14803.52794	12865.81052	8953.845261	7371.112604	8140.0616	9423.392432	13731.70575	12745.54145	14861.14116	15080.94152	9287.819432	12824.12376	12424.81323	7049.734832	11944.43254	11320.97153	16889.8993	14791.99675	8503.622649	18053.54056	14833.1961	15885.66257	12583.03189	14024.59701	14539.15563	10061.00338	10224.52118	9563.489626	14291.83749	13179.71951	11255.81719	24656.92797	14514.62351	neither
ENSG00000163521_GLB1L	ENSG00000163521	216.1725557	-0.058615245	0.091731539	-0.638986825	0.522831503	0.754659991	GLB1L	galactosidase beta 1 like [Source:HGNC Symbol;Acc:HGNC:28129]	197.6302282	232.7395987	288.72432	142.8782653	146.8852947	275.7626827	204.2657891	245.6588679	275.7201291	296.816606	190.499267	155.4708386	164.4202562	144.9877327	174.6190559	137.9010088	194.3492246	329.4017196	272.0238894	180.8394782	181.1553146	113.6610066	263.8420756	125.5798759	199.7394837	310.1890992	92.86984202	199.771381	190.2568664	184.6502216	162.6240931	213.4985087	222.2367703	218.708594	282.4972318	192.1014748	159.5277229	244.9495123	293.9162654	178.8957809	188.1322156	160.4766048	231.354123	239.5731182	339.8235155	212.8697107	196.4909419	213.6254176	232.0698244	236.2501998	333.9277025	213.3510964	266.79507	217.0467347	190.0959855	153.8556122	226.2265908	181.1540988	306.7387668	258.8808628	224.1911714	217.6626561	162.5425031	201.303088	219.5849279	268.2881792	120.7918206	139.3778687	205.7459952	189.0295481	247.2608195	213.930636	219.8782972	286.0799968	196.2864737	257.9402304	219.1436147	262.1570356	190.035572	207.2939456	409.6127572	187.0088635	neither
ENSG00000163527_STT3B	ENSG00000163527	6894.578756	0.056912679	0.042064854	1.352974605	0.176063743	0.448150519	STT3B	STT3 oligosaccharyltransferase complex catalytic subunit B [Source:HGNC Symbol;Acc:HGNC:30611]	4676.015408	4496.803576	4549.735433	6718.053034	7434.967648	6964.272276	6914.250056	6795.864589	6405.988977	6045.20176	6520.427906	8109.896286	7411.357435	7166.958616	6715.497648	6603.061278	6582.626187	6525.150527	7461.338861	7386.924854	6608.628305	7941.05963	5959.871419	7877.834589	7234.179832	5920.443004	7154.507199	6396.696877	6192.053796	6909.842864	7632.766792	6329.219311	7101.563908	6156.85069	4819.066475	7812.394767	6769.715956	6034.687047	6727.974377	6980.495512	7966.320709	7521.821244	7070.829829	7004.416997	7276.266451	7590.687256	7794.754702	7338.88193	6710.171659	6925.296582	5538.663507	6664.813699	7154.529596	7230.670585	6705.968001	7592.409586	6348.428108	6965.246948	6186.535884	7287.858167	6734.344191	6840.760633	8726.443713	6855.514875	7567.005323	7364.936772	8782.199677	6882.604697	7685.978985	6400.050091	6911.245075	7291.957283	7009.272028	7041.857599	7033.046339	7514.43782	7256.254914	6681.481154	7210.305604	7196.580386	6565.491908	6884.872805	neither
ENSG00000163528_CHCHD4	ENSG00000163528	171.4141197	-0.091221975	0.056362641	-1.618482971	0.105558554	0.345890092	CHCHD4	coiled-coil-helix-coiled-coil-helix domain containing 4 [Source:HGNC Symbol;Acc:HGNC:26467]	272.132727	202.3683673	197.5819982	161.3529075	174.0393539	185.9541437	155.1520331	144.897586	179.1912317	97.95462972	159.3285224	175.3710631	157.8301977	161.4642343	151.5606592	135.2789671	172.5267909	147.3792918	185.3917873	182.7383529	147.2834344	210.8912245	194.2812632	149.256225	152.7855353	139.8756155	155.855097	134.3749662	158.5241896	156.8141124	151.1443321	158.0102291	214.1683021	161.8341472	184.6393254	190.8911616	174.1730207	160.9286639	179.3377336	189.2230099	162.4395587	171.5883483	171.3327174	164.1820418	154.6372201	178.4505529	175.5085448	181.7064309	210.3261625	162.303691	187.1651155	192.316605	165.1183662	179.9728135	143.3630762	78.70988943	163.4471139	162.2915695	223.0495002	148.4541447	152.6509035	202.7172586	207.7114609	238.3180157	181.0900227	184.3769374	193.3345605	175.7108617	146.274263	202.9926827	174.1074242	207.5110128	147.4324738	178.9858175	156.0467325	168.0124565	208.187233	150.3504476	171.8283512	187.6882636	135.539632	144.9411114	neither
ENSG00000163531_NFASC	ENSG00000163531	699.3401082	0.095779795	0.069744928	1.373286882	0.169663179	0.438990333	NFASC	neurofascin [Source:HGNC Symbol;Acc:HGNC:29866]	516.4360046	729.95952	882.2416818	607.3394327	701.8243641	581.2175134	645.4168728	588.9795354	596.7629484	888.5840394	657.6316829	588.4458649	708.4906032	534.5497039	823.7542514	674.6786409	818.9387739	418.0696881	640.8307996	726.7271998	735.5678373	639.8404839	898.5825985	880.5747748	1000.128081	1067.239353	586.781013	665.2370925	916.6738463	866.9809105	958.2291253	765.1910316	440.926459	817.6501396	495.0467947	646.4822933	802.2169529	1050.770103	624.9861508	608.0227553	653.4188226	544.4876147	558.0448094	532.3731596	582.4356601	722.2062104	778.7621768	736.0758417	707.1711248	704.5655229	841.9557087	816.8082686	600.8095188	627.9238798	523.6975876	445.8589012	817.851644	737.4545132	588.1939732	805.1703214	940.3329283	857.3569461	794.0311362	598.0777055	871.9366646	753.9482632	628.4399814	602.74258	764.2595382	632.9594151	572.2435391	632.4495496	647.1325546	598.0595224	613.5050002	546.3241921	545.8670947	833.5830292	620.736491	722.3438349	719.7953468	726.4913833	neither
ENSG00000163534_FCRL1	ENSG00000163534	13.31152934	-0.055862111	0.273321229	-0.204382627	0.838054505	0.937068353	FCRL1	Fc receptor like 1 [Source:HGNC Symbol;Acc:HGNC:18509]	15.34187194	16.04767947	18.09638227	7.742969863	6.058776782	13.32962216	24.83254055	9.597012354	47.94911004	14.32211532	9.050982999	4.435984203	10.72908374	3.002312532	5.650830696	19.71402673	0	2.753971368	2.533339467	7.773646574	12.87038671	8.196859978	13.37390059	29.0638622	7.729934325	12.77292245	8.945422476	14.98549286	6.261117399	10.24116406	11.52534873	0.763240301	11.76054541	5.558956565	10.01762898	22.29110071	15.83848358	12.4058854	15.08465627	8.510457123	12.27509013	28.52549549	20.86726105	11.50612357	8.633564116	8.645180796	4.472602452	1.257835172	10.80251122	19.6856484	110.0302878	7.528964305	5.877817684	4.287193601	4.342032226	44.20240648	11.38681101	11.73670296	14.1150258	13.10102624	4.164032958	35.24508236	13.37129668	22.82767075	18.06811742	9.095438149	0	5.493569427	8.44083928	7.048423977	13.42341371	5.519086393	16.4805173	30.85692772	10.31089297	18.28084147	5.03863019	8.72041136	7.671900287	7.300089108	0.772104729	12.97691425	neither
ENSG00000163535_SGO2	ENSG00000163535	252.3816295	-0.133482022	0.108414867	-1.231215105	0.218242424	0.494759752	SGO2	shugoshin 2 [Source:HGNC Symbol;Acc:HGNC:30812]	367.4062098	309.547948	359.7623977	315.7134513	279.3411651	300.1105779	258.3548138	260.1262666	296.3122305	223.4647441	205.5539275	223.206075	293.8560649	321.9783937	201.7536115	196.1635459	127.4311558	165.5873268	286.603845	389.334295	285.9416737	122.1395377	203.7881938	160.6894145	197.2462611	181.4760013	133.2652592	235.4525704	150.9331316	150.2964192	159.0844604	124.7961467	171.7305409	343.6781981	365.3977817	284.5730497	97.68670737	263.5606336	160.0140181	274.0762757	376.4098503	232.1988662	285.3866313	208.6495484	256.4735856	343.0204907	163.1393947	217.1242487	202.7106983	276.9171353	346.8190264	155.2797587	161.3406935	233.218496	221.7286238	201.5911333	282.1264326	258.1132264	462.7120567	215.0289674	158.8921729	394.3006665	338.6540759	340.9904095	322.2144506	255.8696282	322.766331	255.0410827	447.9301312	279.0200837	244.8882837	269.5245227	290.4147851	321.9671024	187.9736489	202.4056247	210.7145152	282.8016146	310.2450327	258.711286	220.2727693	232.2722132	neither
ENSG00000163536_SERPINI1	ENSG00000163536	25.71262265	0.156575613	0.140415291	1.115089471	0.264812083	0.545560038	SERPINI1	serpin family I member 1 [Source:HGNC Symbol;Acc:HGNC:8943]	9.804447413	18.88991554	10.16374018	35.73649069	22.08857853	9.112616537	20.4084974	23.78836727	58.32116799	26.40100395	25.52732387	24.98786843	22.51491524	24.19211741	14.52997228	33.69925497	22.86035251	17.59552323	13.53857501	25.05365387	31.84616566	22.40248928	23.51087246	24.90009754	21.50535374	27.84922055	21.72575283	29.91071146	21.09149235	21.90287466	23.50953789	14.47307417	16.37097662	31.65219181	18.26811903	40.3232425	16.56455025	38.85756132	17.55540347	27.52235499	28.39591534	21.09766328	29.419898	37.3672241	30.72047819	12.6153727	37.57765361	25.65428566	21.43980403	16.69260246	10.44648359	32.86677285	29.19783968	29.79733804	21.69715366	31.1207336	28.07182349	34.84831432	41.88194863	13.2708792	17.33439614	16.77239422	48.73151469	38.00611266	26.47117527	40.23401569	41.10197919	24.91555893	18.83861985	40.05741275	18.24926772	26.26019367	20.88908765	39.69119903	31.50994425	9.155032105	27.31901346	10.82498702	39.86312996	13.87771782	53.70484051	19.49085509	neither
ENSG00000163539_CLASP2	ENSG00000163539	1913.625162	0.058193199	0.042709941	1.362521179	0.173033465	0.443511873	CLASP2	cytoplasmic linker associated protein 2 [Source:HGNC Symbol;Acc:HGNC:17078]	1838.750897	1571.04811	1598.611471	1746.28213	2010.917589	1992.522013	1757.497244	2187.140305	2131.944149	1787.008571	1819.884798	2486.102013	1858.179598	1863.868394	1991.316077	1620.548145	1745.668844	1792.09198	2021.253384	2009.694994	1956.575053	2068.122102	1732.350738	2064.131583	1760.910073	1846.736661	1725.692163	2149.196869	1941.276372	1901.208339	2082.230248	1637.71772	1889.635276	1752.49488	1648.59899	2256.79937	1509.875475	1821.47188	1743.620532	1823.946721	1728.81876	2136.280468	1849.01015	2040.506331	1893.211959	1613.280095	2059.002327	2010.691986	1898.097781	1887.836351	1435.752652	1853.833049	1478.341623	1844.94681	1727.957519	2111.308035	2304.35822	2060.634204	2328.657619	1794.82067	1531.834288	2497.4884	2005.186719	2424.031236	2218.360823	2008.213112	2448.327334	1800.043944	1723.592499	1715.789563	2106.49407	2167.060195	1897.94633	1949.66939	1693.663848	1847.761226	2088.24692	1959.240683	1680.650741	1987.636283	1731.682017	2234.075298	neither
ENSG00000163541_SUCLG1	ENSG00000163541	1371.438058	0.120273473	0.049711725	2.419418631	0.015545338	0.130096642	SUCLG1	succinate-CoA ligase GDP/ADP-forming subunit alpha [Source:HGNC Symbol;Acc:HGNC:11449]	821.9755529	858.6560003	978.40679	1318.549839	1388.704515	1244.27846	1485.66098	1371.739264	1245.338509	1227.741606	1282.727219	1495.280472	1430.488263	1321.703133	1340.561997	1596.560814	1353.402679	1240.988046	1169.261067	1395.328724	1513.520432	1627.58569	1293.431212	2145.729662	1527.654523	1155.378613	1494.2253	1524.734103	1432.95588	1478.300504	1599.039835	1614.18977	1396.701204	1447.771399	801.054708	1486.383285	1292.800739	1283.432095	1277.022017	1514.718565	1408.529277	1368.802832	1365.018672	1416.243826	1291.37846	1369.404555	1564.91873	1424.331545	1413.703179	1262.640565	941.000357	1295.190427	1363.34996	1493.348998	1311.759651	1288.871519	1468.511367	1454.307568	1241.848628	1212.596147	1280.550123	1364.457947	1778.400753	1438.473908	1393.236872	1272.07572	1286.599662	1660.131889	1352.98257	1440.335522	1421.861083	1505.314059	1358.102775	1207.04534	1464.292313	1361.113156	1508.288223	1483.807905	1457.347019	1372.160597	1311.804745	1309.798868	neither
ENSG00000163545_NUAK2	ENSG00000163545	1023.178815	0.122345587	0.102622396	1.192191877	0.233186018	0.512135861	NUAK2	NUAK family kinase 2 [Source:HGNC Symbol;Acc:HGNC:29558]	599.6006727	542.4513672	520.2494346	1156.876552	1327.643605	1071.202677	1297.784649	795.7477181	1066.496906	1051.03215	1164.824119	1123.89218	825.0199737	878.1242183	966.3438583	1196.831039	1322.449588	1151.115256	1226.302321	842.1562357	899.4299911	1438.867499	1026.62701	1865.06424	1351.850809	973.9820123	1361.824342	1275.882357	1429.802386	1624.019379	1534.805387	1005.331896	1089.006903	836.7144824	601.0579989	1176.234201	1233.930033	872.8731264	1362.224459	1107.973059	1182.188743	1199.933798	1049.096492	774.6593252	778.5912742	992.8699906	951.0515691	797.2797891	830.1039799	885.4311504	933.7236936	1085.439713	1420.215169	1174.46628	1335.603392	513.9467662	820.1784857	687.2538099	524.8014862	1327.028194	1120.585968	899.6289784	1363.906025	863.4564426	769.8745869	699.6738057	979.6980284	1544.413292	538.0127879	983.6611105	861.3662961	797.8380199	798.6217875	508.7942412	1453.97626	1161.080074	1489.916533	676.8830949	805.5085946	924.1413625	552.6806369	649.4357388	neither
ENSG00000163554_SPTA1	ENSG00000163554	10.76195562	0.627702433	0.512757203	1.224170874	0.220887774	0.497557602	SPTA1	spectrin alpha, erythrocytic 1 [Source:HGNC Symbol;Acc:HGNC:11272]	1.651294611	0	0	4.081217258	0.984785144	18.99586891	1.310082195	3.478886635	52.83871334	5.086306458	2.013937162	13.13144543	0.983454269	11.44637136	0	0.38951752	11.29741829	0.235517092	0	0	4.536473101	15.28404569	18.57254261	4.833652621	0.495983619	0.211028528	8.707059066	0	0.534329699	0	31.81400583	12.0218567	0	2.78379694	26.84920407	10.34233209	30.32829276	18.94423924	9.53185976	6.025683519	21.7992716	0.483259857	8.496831601	0.217075222	0.639509768	2.998933656	0.497072308	0	9.999783159	6.681683011	4.13899062	7.20985528	0.914405138	5.129724301	4.104736692	24.8814829	0	0	108.2287827	2.180216884	0	96.10939822	8.875664216	19.69832139	15.88135905	4.560793994	20.51631688	3.510597631	4.281431873	7.647797539	0	26.667892	0.640216419	4.364029682	13.72777648	1.75929872	64.96984846	9.073543012	7.518447195	3.631801531	23.6217432	7.081266983	neither
ENSG00000163558_PRKCI	ENSG00000163558	2925.645001	0.114316556	0.058132876	1.966469981	0.049244347	0.234430643	PRKCI	protein kinase C iota [Source:HGNC Symbol;Acc:HGNC:9404]	2227.977354	2084.704772	2170.791341	2904.012336	3289.919228	2782.73917	3144.424711	2591.891619	2582.721162	2714.085058	3087.810576	3127.433088	3268.823571	3199.769447	3653.993828	3492.39233	2954.081332	2700.538891	2636.599629	2961.835178	2718.425933	4076.109531	3528.866825	4647.180891	3046.94904	2834.215864	3245.734922	3161.248977	3560.476978	4081.988202	3922.015753	2798.217043	2803.038604	2818.192413	1924.187619	3745.524288	3466.672235	2568.785695	3357.147191	3299.61281	2855.215121	2750.623372	2232.219614	2823.754068	2396.855206	2739.728312	2613.713886	2562.036259	3269.484337	2540.742714	2586.890344	2911.315864	2930.607419	2782.626254	2280.034931	2377.514969	3001.801941	2670.544859	3725.41027	2792.058852	2994.868749	3821.833405	3476.440906	3486.412285	2738.420896	2588.503637	2784.577702	2360.135535	2566.553379	2458.271401	2236.868376	2796.516914	2642.145323	2728.435416	2271.204587	3372.735021	2826.010508	2464.619598	3008.190909	2488.388806	2789.171716	2978.270962	neither
ENSG00000163563_MNDA	ENSG00000163563	1.934079623	0.602276896	0.758722587	0.79380383	0.427309643	NA	MNDA	myeloid cell nuclear differentiation antigen [Source:HGNC Symbol;Acc:HGNC:7183]	0	2.442336995	0.813600778	0	0	0	4.995171232	0	13.3300565	0	0	0	0	0	0	0	0	0	0	0.897412054	0	5.198598642	4.575767839	1.880102037	1.119372012	0	2.410458626	2.326479923	0	0	0	0.442211824	0	0	6.293890365	0	4.553612299	1.051321924	0	0	0	0	5.240079517	0	3.572865025	3.698156639	0	0.726504875	0	0	0	0	0	1.602460456	0.501682084	0	0	0	0	2.076645685	0	11.34692561	0	23.00840477	5.660602224	8.553197121	0	0	9.081444365	1.446314256	0	3.606940681	0	17.20415372	3.567170524	0	2.154676623	0	0.80577465	2.410137182	0	0	NA
ENSG00000163564_PYHIN1	ENSG00000163564	14.5437674	0.469531579	0.194308288	2.416425888	0.015673717	0.130478992	PYHIN1	pyrin and HIN domain family member 1 [Source:HGNC Symbol;Acc:HGNC:28894]	5.826797787	13.82517553	18.49050645	4.558947073	5.37675556	7.678188011	13.57069703	10.57551162	16.93334382	18.6769826	17.54632415	12.15865846	11.84175677	9.112497377	22.1531916	4.686853213	18.28858528	7.590579203	8.378083509	14.50730246	7.182869275	5.352268562	8.669120742	4.509489541	16.06176564	12.33355517	18.70161373	17.03506571	7.436023295	12.99411067	10.21628419	14.41935726	13.34944807	16.63498356	21.84927881	5.284494767	7.018666389	20.23743406	5.761138215	11.32146714	12.26379469	11.68997544	13.01011117	4.960738113	19.1308929	9.575359974	12.18748269	7.592314438	13.91630379	16.28937564	20.73745788	5.81370813	11.08957804	10.96224693	10.79728592	53.90441681	26.38730797	6.649464858	11.01819052	16.28482924	18.57561982	4.158806212	14.24236557	26.01912825	14.52987705	32.9366228	36.98207727	2.393252505	29.31759795	10.67831469	14.38565358	28.06246786	15.79470492	22.04719837	12.58716483	3.549404154	12.20801197	17.670208	22.82325964	11.56300634	55.82992856	13.82824917	neither
ENSG00000163565_IFI16	ENSG00000163565	4398.923577	-0.157695883	0.043117516	-3.657350859	2.55E-04	0.014086557	IFI16	interferon gamma inducible protein 16 [Source:HGNC Symbol;Acc:HGNC:5395]	6813.418151	6537.714389	6395.896376	4500.772185	4052.907057	4567.943139	4231.757715	4377.799566	3670.414491	4240.246689	4222.264369	4224.624195	4549.781715	4358.878472	4651.785547	4291.154375	4022.69162	4519.403175	4317.747992	4409.092772	4402.678553	4265.383689	4456.69198	3621.169049	3828.634794	3900.517405	3934.409666	4131.545755	4007.011203	3627.937818	3892.144222	4204.542209	4116.858672	4324.400855	6807.227941	4223.186307	3995.664598	5097.144809	4064.215056	3923.421054	3851.098638	4674.487862	4602.018944	3986.633379	4873.065904	4213.584197	4375.956602	4778.839502	4328.314021	4650.460486	4424.921923	4180.600748	4055.651407	4292.627405	3837.036184	4258.074783	4365.636421	4451.444187	4767.940595	4176.312743	4233.121865	3546.08255	4202.197258	4402.470188	4647.331876	4951.506358	3875.041017	3783.45915	4726.001098	4452.625359	4398.008032	5017.79197	4301.747145	4187.500219	4058.996787	3528.80788	3867.072095	4750.851229	4619.165495	4406.755089	4853.871892	4975.543216	FDR<0.05
ENSG00000163568_AIM2	ENSG00000163568	20.57921561	0.090478772	0.262231336	0.34503417	0.730068682	0.880971831	AIM2	absent in melanoma 2 [Source:HGNC Symbol;Acc:HGNC:357]	32.06413374	23.78874066	31.96146722	14.43768588	8.300697812	19.69978715	27.14832684	14.31772724	53.16535689	7.866011314	11.31643274	18.9946955	8.948496097	2.787392399	21.47436584	13.75704337	27.06473866	20.22203969	23.04147047	10.48187309	10.42782082	4.893895145	69.33777853	11.71480106	11.10898606	8.953743092	18.81173406	21.61120203	12.3426326	10.79121244	15.46086595	5.84576437	9.486829672	12.52131226	21.30109112	18.69501141	13.93968618	13.99478978	30.33871805	23.4245125	6.687761959	12.79551986	18.12931991	21.12939969	16.21840889	37.62402408	17.81698914	15.82758061	16.01390153	7.109157114	13.72495441	3.707342892	10.50226727	15.18957757	27.55336987	173.085856	1.586725977	7.819997271	50.35164365	6.85642253	15.44341498	42.97316039	27.31404561	15.22334657	8.202388171	13.46727705	4.240638128	8.737376288	63.89112943	23.48244155	17.8198334	17.46241438	26.87101686	35.55211226	2.171716419	3.979210492	49.44012296	16.3282237	10.32203743	6.573927005	38.33456189	24.09419497	neither
ENSG00000163576_EFHB	ENSG00000163576	24.72056434	0.143512064	0.19347575	0.741757374	0.458234351	0.709790558	EFHB	EF-hand domain family member B [Source:HGNC Symbol;Acc:HGNC:26330]	10.54365237	16.57722133	31.28333994	24.31579333	32.53119667	15.62015758	21.82741486	13.28580051	19.72575531	59.50673768	22.93204865	20.46325504	17.80154976	10.07093421	32.24934854	51.00496386	48.17149635	21.62879663	6.118553133	7.564956179	15.42080004	20.25595536	12.79479354	31.17865326	29.22104734	14.60911681	27.67060429	45.89207567	25.53069164	28.9789431	37.1096376	27.24069561	17.35388982	23.18911209	14.7465929	55.18266811	25.99550112	20.38953547	35.26172951	28.67928648	30.96706878	37.806393	24.06649415	4.095314422	8.14864167	30.2039631	25.8665353	14.89080311	23.23765682	4.412997746	41.75532742	26.46821978	42.96308751	28.89790816	2.861900254	40.96333719	15.49924105	43.18802582	16.45797538	13.45757258	42.62519234	10.20930394	15.0322654	35.506732	6.399685514	37.63895912	14.51489415	49.07352855	11.79390805	10.77900386	21.56524804	14.93224898	15.3321452	13.21789105	20.30512313	42.17294271	45.05169726	29.31917056	23.61686932	31.36199717	19.69947257	20.80523223	neither
ENSG00000163577_EIF5A2	ENSG00000163577	599.7841663	0.015029066	0.086783483	0.17317888	0.862510824	0.946966942	EIF5A2	eukaryotic translation initiation factor 5A2 [Source:HGNC Symbol;Acc:HGNC:3301]	521.4529172	571.8158243	532.8727727	333.618008	672.6145085	572.9330099	631.3312779	840.6183659	529.1976895	615.1862165	682.6706835	650.1692361	483.5831399	670.3449204	440.5335399	352.1481419	503.2104716	660.1251216	1072.049398	700.0770432	629.5869103	518.0858724	317.8291278	492.4460007	586.2373734	939.9971944	492.6114275	608.1906888	420.4889562	524.7931868	785.5021013	604.0669161	633.3640388	579.5875631	918.8784171	469.0827588	608.4598216	567.3583508	654.219165	568.1885178	580.9268037	497.4987437	538.1799183	599.1001772	617.1158376	656.862852	699.9928219	615.3392183	507.587135	494.0383448	1180.483208	376.6984614	532.145038	393.0514346	630.981664	486.4763447	457.5182209	451.2541855	411.79133	501.4339271	537.8715843	902.106305	782.3088456	553.4717206	505.2634517	616.746382	611.4452562	755.858703	534.3846661	545.8758245	566.4933953	587.9426292	652.7445743	717.630544	522.5728247	574.6794212	1066.431116	428.0635971	688.39294	682.8157523	708.5590173	456.6407463	neither
ENSG00000163581_SLC2A2	ENSG00000163581	3.798150406	-0.474521675	0.673881351	-0.704162053	0.48133186	NA	SLC2A2	solute carrier family 2 member 2 [Source:HGNC Symbol;Acc:HGNC:11006]	0	0	0.346500149	0	0.377519042	1.680458729	7.13026168	16.01318523	16.54791693	0	0.296781047	0	0.676228599	0	2.783137938	1.337457353	0	0	0	0	0	1.730609772	0	0	0	10.85418689	0.400576831	0.88107986	0.61478607	0	0	3.070944956	0.289149096	0	15.76722103	0	0	7.065904156	0.815978597	0	0.842642185	4.932641462	1.877244288	6.870044372	25.57964534	0	0.560275883	1.104743313	17.51553941	0	0	0.733281717	2.315443466	14.93064004	2.288912617	0	0	0	0	0	0.608239462	78.16663342	13.93205829	15.64664145	1.462887492	0.727294214	0	0	0	1.76625672	1.179372452	8.006994029	0.407684384	2.227197812	0	0	0	0.689027904	11.85405199	0	2.28526237	4.257793282	NA
ENSG00000163584_RPL22L1	ENSG00000163584	531.9717278	0.314301423	0.072517793	4.334128338	1.46E-05	0.002886366	RPL22L1	ribosomal protein L22 like 1 [Source:HGNC Symbol;Acc:HGNC:27610]	468.5186182	491.468601	607.1834933	470.3127398	680.8415892	541.8477697	649.3505697	443.7674305	570.9243141	516.3457966	610.8068236	511.5224921	450.5704174	489.3678653	804.9524923	726.06198	638.1559385	461.1481083	580.1941042	490.9517673	468.6693427	859.9468917	694.7551478	850.1689019	748.6770233	752.0824357	648.1946869	640.2743014	664.5832471	657.3558479	774.7384546	731.8085621	574.1095589	561.3903669	381.8527079	573.751483	486.3803662	524.3283934	378.3612074	371.6331253	429.8918687	421.1985809	358.6563583	342.1428928	326.459205	325.4750631	459.8295179	352.8639536	442.4850829	362.1018945	443.524103	567.9798351	527.4489411	437.3581986	476.1775564	413.3959841	405.5190937	537.5974933	577.7386212	495.5273748	583.3901167	521.1378253	748.6523326	441.8054699	519.7206824	460.5631932	579.2072785	533.2138025	598.4828606	456.1835613	421.0564875	564.5956557	422.6014615	370.9217368	606.8752088	477.0505082	514.1412732	508.4500851	485.6915168	584.430449	499.5012844	473.2823073	FDR<0.05
ENSG00000163586_FABP1	ENSG00000163586	2.553656435	2.870083145	0.903835449	3.175448749	0.001496049	NA	FABP1	fatty acid binding protein 1 [Source:HGNC Symbol;Acc:HGNC:3555]	0	0	0.395635609	0	0	0	0	0	14.32976524	0	1.274572733	0	0	0	0	0	0	2.862985964	0	0	0	0	0	1.432014177	0.946357358	0.40277254	0	0.562231238	0	0	0	0	0	0	0.980772464	0	0	0	0	0.971366359	0	2.776436722	6.559430961	0	0	0	0	0	0	0	0	7.225562867	0.494605847	0	1.275426344	0	28.24208463	0	34.8723438	0	0	1.863526208	17.08552086	0.559192821	2.805358317	6.488674567	3.749218887	0	18.78501066	0.565675765	0.671462103	0	0.46459974	8.943678855	38.2547705	3.217330906	0	0	0.341442649	0	0	0	NA
ENSG00000163590_PPM1L	ENSG00000163590	548.499554	0.13909509	0.089270224	1.558135335	0.11920117	0.36926195	PPM1L	protein phosphatase, Mg2+/Mn2+ dependent 1L [Source:HGNC Symbol;Acc:HGNC:16381]	381.8348014	509.0341571	539.9860372	543.2323546	644.3350869	501.0616826	640.4007733	363.4650253	507.6448414	653.8359034	606.3566148	478.081244	486.5131686	512.5430874	711.9221864	839.2253098	722.7050259	415.9148454	491.9154879	460.5409471	498.6689767	785.9453461	702.0086931	1021.632595	799.6797854	671.125866	625.8527304	703.7621261	815.9982805	915.1494257	868.2171989	594.2117604	516.7875835	515.3794251	462.6652153	733.005997	857.7342257	707.4633735	527.4935437	393.4995391	552.7056624	372.0691058	363.4991609	399.6867289	467.5354213	492.2374216	460.574988	410.7797505	456.641489	500.6241483	453.1969197	631.3091631	773.9168488	467.9503074	523.6083314	461.95448	545.197162	490.5664771	473.5708916	727.9999107	686.2497062	330.4628376	553.9366483	417.1194645	459.6286828	427.9908356	484.1737517	566.4900514	351.5278153	409.4343001	437.0461681	557.3575009	495.0208093	304.6669554	518.2393973	568.715859	405.7535974	445.3098801	403.0296312	510.5994122	404.3626992	487.3927858	neither
ENSG00000163596_ICA1L	ENSG00000163596	137.189882	0.243274059	0.147639538	1.647756849	0.099402577	0.335668537	ICA1L	islet cell autoantigen 1 like [Source:HGNC Symbol;Acc:HGNC:14442]	208.1862607	133.7681383	183.7228112	58.61586475	120.7992099	103.917718	124.9857485	129.9932864	173.2513837	108.1273067	83.28845299	137.0313784	125.6095754	158.306577	165.7587299	68.79462194	121.1382955	166.4664513	116.2789111	120.2859829	62.94173325	121.0452737	125.0178708	71.12104199	108.3446477	135.6643189	123.5286376	155.8386896	85.9182555	31.85656804	82.36032834	53.21178493	88.11939652	173.8675491	154.1146443	109.7424047	89.6819979	91.6476074	88.35937614	125.0560715	179.6970321	167.9693499	115.8646711	121.9947012	97.54488247	115.4549205	99.31715419	79.94326148	92.17867314	94.50668047	482.6906246	93.74322743	79.90727745	72.77384223	172.499009	467.395261	161.1835622	135.1112803	91.17675125	126.8114224	108.4054215	402.9733694	142.8891094	233.8220277	179.8301532	161.5864983	104.9180868	102.0852413	151.3592614	114.9173091	98.54710536	115.9669127	121.1642727	243.4206906	143.4556761	166.1001459	141.2558346	221.9762887	173.0350872	88.86896942	141.9392845	157.5250903	neither
ENSG00000163599_CTLA4	ENSG00000163599	6.315473094	-0.411125311	0.584469541	-0.703416144	0.481796448	NA	CTLA4	cytotoxic T-lymphocyte associated protein 4 [Source:HGNC Symbol;Acc:HGNC:2505]	5.617943555	8.740915731	3.090173295	2.362455964	0.602352131	1.196228034	0	0	60.83974008	0.898225902	0.947695378	0	1.614046633	3.535245215	0	0	1.502013919	0.576688847	2.386833254	1.459868416	0	7.399843126	0	0	0.606975375	0.516671048	0.510880715	1.254177327	0.87426083	0	0	2.898680436	1.847212334	15.0044803	0.419110244	0.539757956	0.99390456	4.237878544	46.607853	0	4.76337682	19.05257909	1.311101543	3.377869976	2.541540254	2.711728959	0	25.38743477	0	0.622069644	10.11900114	8.465081483	2.762813833	0.448537732	0	9.246101614	0	0.572354925	3.863039412	1.174600959	1.406933397	185.755037	6.690314359	0.623787538	2.549802156	0.519124345	0	0	0	0.631847147	0	1.003832506	5.334715531	1.58784981	1.293716572	0	0	15.73759499	0.437777552	0	15.73832392	3.056792518	NA
ENSG00000163602_RYBP	ENSG00000163602	2573.0249	-0.016805675	0.077530755	-0.216761404	0.828394292	0.932030837	RYBP	RING1 and YY1 binding protein [Source:HGNC Symbol;Acc:HGNC:10480]	2234.307164	2527.456615	2255.93251	2546.888105	2761.544379	3097.828403	3089.427845	2716.185405	2879.111548	2835.587683	2522.36853	2609.798715	2208.194307	2242.225172	2799.472472	2958.211831	2754.798536	3792.50412	4268.464007	2192.586798	2097.367802	3972.568369	4081.133152	3407.306692	2287.517717	2699.444973	2619.976284	1919.207974	3788.180949	3686.998518	3223.048803	2137.288775	3256.822415	2002.38546	1964.464799	3448.196977	3493.812057	3189.612439	3796.506825	1951.441604	2404.128139	2538.008811	2112.629687	2209.09821	2526.11302	2105.916927	2224.645102	2225.659573	2057.088729	2781.780369	2648.624933	2500.038194	3805.451712	1975.327071	2167.205107	2401.772368	2127.710278	2201.331933	2796.416252	2821.304206	2431.664484	1873.069936	2471.354291	2557.395988	1946.597866	2362.934566	1949.418855	1947.947527	1911.937731	1980.567696	1930.487029	2191.188963	2203.214751	2872.243357	2307.520842	2127.42184	2020.354022	1703.269775	1911.285496	2225.46321	2668.086212	2448.190054	neither
ENSG00000163605_PPP4R2	ENSG00000163605	2068.155199	-0.248607578	0.057588761	-4.316946126	1.58E-05	0.00295761	PPP4R2	protein phosphatase 4 regulatory subunit 2 [Source:HGNC Symbol;Acc:HGNC:18296]	1723.051295	1919.830729	2255.300305	1824.863031	2091.542709	2267.926521	1716.672234	2369.769787	1602.744723	1811.61081	1866.090548	1694.949434	1825.320197	1569.202853	1511.195121	1762.902654	1503.800508	2005.899903	1906.15355	1893.415404	1669.408955	2392.515339	2389.483525	2024.666518	1779.561498	2055.115516	1680.358527	2124.321266	2584.234479	1914.260843	2299.592048	1343.19514	1627.368851	2037.244354	2269.206157	2643.511789	2774.062371	2692.931223	2796.137827	3158.984226	2540.233853	2498.593464	2047.866836	2291.65639	2590.232108	1927.031918	2133.628102	2325.576958	2578.228174	2466.349858	1914.699255	2018.540167	2616.206	2251.530674	1971.322087	1371.313225	1930.757423	2081.12781	2196.504262	2450.745506	1971.868572	1302.827888	2006.993935	2009.092402	1931.099396	1974.642469	1729.567145	2430.767668	1854.545857	1876.576494	1710.385752	2169.814728	2425.626598	2537.907635	2443.822927	2025.359509	1334.912409	2152.658792	2208.393975	1953.900489	2036.553174	1920.861666	FDR<0.05
ENSG00000163606_CD200R1	ENSG00000163606	4.370645091	0.595394549	0.453835651	1.311916657	0.189548257	NA	CD200R1	CD200 receptor 1 [Source:HGNC Symbol;Acc:HGNC:24235]	0.763701172	3.51445456	3.496385727	2.005181	2.853758497	10.32098022	1.109168015	0.634219486	8.6712146	2.553012396	0	0	0.45604945	0.595326538	0	0	4.987679351	0	2.944061833	2.496417461	0	0	4.293178512	0	3.113745075	5.305976589	2.262332763	0	0.413386825	0	0	1.362035318	2.377773543	2.514306681	0.399573162	0.515943541	13.87610724	2.02485686	0	11.5797132	1.972329442	0	0.987738066	5.821688596	0	3.588804407	1.530144009	0.751891076	3.163383725	4.121086182	6.395106397	2.920614139	5.510979241	5.94632029	3.06755596	82.46110567	3.666665186	2.532030663	3.073884477	5.896923784	0.831429004	11.55874522	6.232724366	15.18806598	0.495825407	0.987120219	4.377850107	5.853474629	4.200389743	7.7168791	2.142727945	2.21869442	4.816467483	16.33692056	3.585293298	20.0168537	0	1.564019204	2.901220404	0.623082805	1.843664909	4.052658069	NA
ENSG00000163607_GTPBP8	ENSG00000163607	304.6630837	-0.016898753	0.060922323	-0.277381959	0.781486833	0.908477902	GTPBP8	GTP binding protein 8 (putative) [Source:HGNC Symbol;Acc:HGNC:25007]	324.7026328	433.3787342	341.3208944	356.0190814	295.2590716	339.9324512	284.145753	276.8738477	246.0881954	337.1081087	324.0850996	212.0911204	271.749928	321.7292901	266.9454039	381.4509434	270.0846232	249.2328264	294.0970573	269.2779181	275.6563938	252.5746885	282.1109306	222.4580293	320.0928863	345.6737694	324.8711913	337.5324247	267.63257	260.5321699	253.7768235	380.4513856	277.4363337	296.3809085	330.1426234	244.6377215	182.0707022	302.7796073	240.9736695	312.2880633	284.4921209	226.6695755	303.2212129	323.048956	378.6335796	306.6049443	298.7845043	302.4306519	351.5908366	326.666361	321.9748624	279.7084052	244.4345322	387.0830924	255.2959586	311.1453892	275.1697008	344.9112982	282.809028	259.466621	281.8608392	424.0922516	331.1506167	260.090196	304.6517465	311.5570302	329.3508273	338.6665883	550.2955949	316.0501939	270.9450963	299.0889705	261.3720478	288.4744047	340.3577258	293.3877554	413.9902981	326.2960783	279.3369254	353.6757645	259.1950045	278.6994071	neither
ENSG00000163608_NEPRO	ENSG00000163608	814.9434488	0.040051728	0.058140902	0.688873523	0.490902862	0.732344077	NEPRO	nucleolus and neural progenitor protein [Source:HGNC Symbol;Acc:HGNC:24496]	1219.278941	1033.231196	952.381334	689.7377289	741.5194392	897.1536478	831.7328798	944.4769587	759.2076593	859.1732945	839.0532461	896.1403285	760.5938875	758.8740769	951.3664478	966.4073887	729.1622156	853.4605498	1071.919705	946.8198229	770.6958373	954.9466478	939.1785656	828.8889162	914.9985265	881.1375226	863.2150679	812.497052	833.5571667	661.3361807	773.313295	750.5274246	716.7684534	788.8650526	835.3375856	838.3528178	633.8860457	963.9465598	541.9379687	749.6891996	594.6665399	754.0738373	823.6860984	854.7439112	717.4522034	651.7148621	710.0203438	685.5486072	767.3719489	732.9383462	916.2533187	756.7796014	751.1096428	693.9254894	683.88568	1150.592438	1226.843507	976.9326382	751.6458445	665.7948408	731.8843525	646.6959872	740.3776012	934.4362037	798.1487214	769.845252	1115.515528	594.6718919	963.5626927	753.758695	673.6355437	770.7792541	673.8073037	921.1404972	734.3144183	653.6419943	922.7889648	653.8139691	801.5258234	884.65626	745.0118508	720.6036613	neither
ENSG00000163611_SPICE1	ENSG00000163611	371.602084	-0.054999709	0.093054019	-0.591051406	0.554485978	0.77650235	SPICE1	spindle and centriole associated protein 1 [Source:HGNC Symbol;Acc:HGNC:25083]	461.8133927	517.4357416	386.3491615	290.5536381	340.1030368	414.991554	410.1177879	374.5643762	451.8230127	221.5515026	277.5563208	260.7339706	440.1577671	352.3045754	409.4911527	316.743978	375.3350314	381.1432971	289.794635	431.6895674	386.109577	250.6184639	467.6533072	406.7894443	240.0454955	225.177153	340.4137862	301.1339114	292.9095484	470.4180915	290.607952	262.4906281	282.8730302	294.583754	532.259784	425.2330708	259.773731	426.4133233	311.7753682	320.6619193	455.6397258	308.2111043	309.3033393	527.4539852	330.6065195	354.1371519	392.053845	299.2282266	350.2115979	351.5256588	347.3162482	468.4840565	385.0188808	354.5062992	244.9288871	401.1789289	433.71085	274.7905006	641.4546529	390.0387585	262.6447202	207.9835523	407.9824375	384.7348896	263.1472919	323.3948293	590.5118649	444.3814224	232.0832312	255.1724299	316.1240971	523.0548493	382.2008836	742.3266448	409.4096831	351.2790879	282.9261785	630.8752632	425.2663117	545.0217808	367.6866065	311.1687763	neither
ENSG00000163617_CCDC191	ENSG00000163617	162.8218966	-0.05716223	0.094596612	-0.604273547	0.54566179	0.770449231	CCDC191	coiled-coil domain containing 191 [Source:HGNC Symbol;Acc:HGNC:29272]	240.4865187	268.0528835	244.8240385	130.5467263	146.8328441	163.7167144	257.1993561	130.6319192	182.9667228	126.0961909	202.7136801	192.7214672	155.5399769	118.6302426	185.3734133	301.0569649	192.6852366	148.5650989	163.3578221	139.6230194	119.5252965	147.9790172	177.1945647	118.6336887	153.0609684	153.3192977	91.65495494	137.0778952	114.3803121	95.91532746	124.9910523	122.8180388	120.7120536	177.1775139	206.6515022	178.4065567	128.3093611	218.9078349	172.9007871	153.42528	128.8810944	139.8677242	197.4128957	123.3458866	139.5429163	120.1270079	96.05336913	155.6287502	107.4501283	150.1813574	157.704446	165.4036476	188.71791	121.8778036	168.7012134	132.0018602	135.0349273	115.5482112	149.3779911	198.1121161	152.9216068	267.8855439	133.113147	108.6536763	172.7716884	192.1102666	165.7601519	131.8125052	368.3510964	143.3461652	179.7903971	152.6840912	192.2093362	159.6050242	145.7967786	189.6645357	205.0984053	133.731175	112.5880332	197.0971655	223.0311666	127.7401725	neither
ENSG00000163618_CADPS	ENSG00000163618	37.44708492	0.192980288	0.194479503	0.992291142	0.321055523	0.598813746	CADPS	calcium dependent secretion activator [Source:HGNC Symbol;Acc:HGNC:1426]	53.28616852	29.08069547	15.89132135	28.50035712	12.76102374	31.12604508	23.0573122	13.86762631	83.84706	31.62446743	37.29852713	16.49542499	35.8640364	20.57329718	37.44496446	21.58926397	26.86637897	33.00445218	25.13526717	47.35317319	23.80946956	25.73081278	25.4738202	32.46134898	26.36638294	20.85353692	22.04140027	43.12690777	22.35946196	10.07516588	28.31612754	39.70265047	17.30381962	52.50461408	32.52890324	17.82773336	25.71446199	17.93756184	29.02534537	19.18550304	127.3591421	52.6342325	54.25342375	26.23695329	64.24500312	10.14655916	62.45370657	16.22545067	28.63468358	32.94352613	51.15349366	19.27562897	26.19954148	40.57580353	31.16863984	26.81667715	59.73012363	24.86427996	137.2051816	14.85342252	40.18368758	147.1075352	50.96992302	24.60404683	30.8712645	35.1664903	66.14609789	26.64628035	68.38196753	36.7492589	48.04763231	14.05878244	30.1659901	76.63899944	36.39907042	26.78745021	69.23796278	30.15255163	22.08007558	26.26082842	64.75568159	35.26202284	neither
ENSG00000163624_CDS1	ENSG00000163624	4925.499407	0.266590122	0.097304991	2.739737377	0.006148829	0.081781788	CDS1	CDP-diacylglycerol synthase 1 [Source:HGNC Symbol;Acc:HGNC:1800]	1857.531179	1563.396474	1912.043678	5977.065517	5865.278796	4997.5422	5671.936304	4410.612502	4962.144619	5198.853322	5719.154543	5936.145625	5321.100783	5311.014701	5567.530521	7476.784687	5917.476826	4757.719781	4564.922484	4766.582266	4803.415824	8094.077336	5879.543965	9815.163021	6015.985608	4844.649352	7156.133158	6025.588691	7083.075637	7647.263109	8185.652153	5640.205756	5697.370141	4533.041026	1618.503663	6517.064345	6085.196486	4024.297494	5212.809758	4987.374384	4941.92961	4937.249297	4050.099408	3643.687923	3551.615229	4057.863843	4679.62472	4308.652052	3896.966436	4603.214963	3915.500871	5406.125505	5871.530087	5053.530545	4916.729115	3813.605074	5004.325356	4167.407978	4289.250964	4954.664258	4731.435752	4172.303694	5849.80244	4328.180582	4462.701188	3722.426604	4612.487873	5289.725722	3875.706753	4073.641599	3699.375783	4552.600196	3894.791166	4105.646797	4900.285188	5043.906105	5167.587341	3536.860157	4150.429096	4412.039632	3161.148584	4463.048205	neither
ENSG00000163625_WDFY3	ENSG00000163625	6434.348538	-0.010919777	0.058594144	-0.186362936	0.852160156	0.943115902	WDFY3	WD repeat and FYVE domain containing 3 [Source:HGNC Symbol;Acc:HGNC:20751]	4917.50728	5014.630902	5433.294655	6080.011379	6515.948909	5503.788585	7014.792219	6566.142304	6248.113886	6675.621426	5726.507426	5607.844861	6721.757511	6087.376013	7358.968052	7032.732503	7502.924499	6512.887372	5664.012998	5606.191613	4861.475673	7734.784795	7826.912659	8981.308565	6758.818079	6982.819209	7314.197763	6255.90789	8401.369176	8885.043472	7737.790256	5890.402686	6376.432262	6402.160839	4453.071919	10012.66444	8982.670782	7012.738045	9032.599954	5967.844698	6288.895659	6412.3459	6335.484527	6450.726456	5982.089475	6935.641277	5880.472725	6728.234027	6058.439253	5669.856056	7118.324501	7300.904077	7952.651422	5297.322064	5557.878439	4418.852842	5110.681864	6069.624208	4695.744296	7964.320652	6392.091368	5443.200581	5866.154296	6091.70291	5757.449841	5808.92534	6396.504515	7734.94896	5018.5605	5798.820453	6059.848408	6420.289262	7062.765713	5863.295525	6418.303481	6653.369616	5550.728154	5391.376088	5915.870615	6222.763471	5628.530431	6230.523296	neither
ENSG00000163626_COX18	ENSG00000163626	425.1757042	-0.026980742	0.064691221	-0.417069602	0.676627498	0.849778151	COX18	cytochrome c oxidase assembly factor COX18 [Source:HGNC Symbol;Acc:HGNC:26801]	559.861254	610.5262257	575.3380478	456.6386254	496.547995	474.8791843	386.8952143	431.7240833	413.7504879	368.3379732	495.480384	560.724212	488.7039636	407.9946916	478.9626604	467.5019992	408.9073278	466.645014	487.3867948	385.5065468	446.8388752	383.8338036	401.3051456	451.4233059	388.0542146	394.3621528	421.5086551	503.5095424	402.8636014	307.8190949	351.8055838	456.0337112	480.6500788	446.9136371	504.0186905	416.5651024	394.929737	427.0899567	281.3057191	340.4393638	468.6557006	323.1001337	457.1526044	451.8072887	373.9683875	310.7106766	451.9545049	350.2091921	366.5865103	426.7267579	223.8479215	412.9820016	298.7047195	433.7486876	430.4430236	384.6549753	403.6545683	440.2106359	266.4413283	423.105441	393.1121427	293.2193179	559.5915191	294.1556244	507.6284243	396.3968763	421.4880567	504.0509667	354.9778333	438.7710492	501.2137596	428.9152007	423.2902678	394.9583612	527.6067646	382.5122635	516.7370482	383.0195505	486.7408517	566.1055274	335.9072558	431.7613678	neither
ENSG00000163629_PTPN13	ENSG00000163629	7988.575546	-0.016257215	0.050456037	-0.322205553	0.747296978	0.890252663	PTPN13	protein tyrosine phosphatase non-receptor type 13 [Source:HGNC Symbol;Acc:HGNC:9646]	7817.179832	7991.355972	8398.848822	8823.634656	9509.03899	7864.290134	9338.876004	7450.137957	6971.163594	8751.569792	8316.108343	7383.339502	8406.439457	7452.941069	8929.069709	10233.80223	8859.463103	6864.174084	5573.066824	7335.354458	6834.964775	9716.430299	9076.563045	11733.97449	9511.476013	7446.970165	8549.102449	8380.744615	9405.062865	11432.51027	10219.90838	7699.187544	7937.718051	8364.664573	7416.962092	10279.73925	9533.13205	9097.458871	8720.743312	8065.3682	7092.775528	6939.272238	7252.708759	6626.468491	7467.742886	7414.692952	7722.254955	7871.048889	6614.579054	7944.765574	8543.765077	8828.552369	8174.641199	7021.156359	6459.35946	7126.344452	8318.510487	7296.052395	8783.498354	8633.656438	7558.996747	6634.888126	8388.441992	7899.526776	6936.475807	7220.096319	8090.661089	8374.094027	7914.019942	7238.050342	7499.740409	7368.578218	8088.410189	5940.687102	6215.63441	6419.961365	7350.063806	7141.122049	7427.280085	6572.086625	6579.159401	8380.838192	neither
ENSG00000163630_SYNPR	ENSG00000163630	7.283402864	0.010361205	0.333659176	0.031053259	0.975227066	NA	SYNPR	synaptoporin [Source:HGNC Symbol;Acc:HGNC:16507]	25.21712226	17.39744965	9.438792215	5.262371062	3.915175929	11.69654916	11.26883908	1.462439032	62.40140992	0	3.103827259	2.803584966	1.045284023	0	6.21178222	7.562303529	1.87027719	4.135920377	8.184064541	3.16749957	3.655257268	7.988369312	5.54120626	5.193838849	6.587652852	2.247390255	2.379828135	10.92669186	3.857302323	9.710917686	1.5718991	7.324055895	5.056874491	5.846670488	16.35322108	2.3301233	8.274086094	2.892343896	2.108198832	2.065656555	0.429000945	2.442282238	5.197642986	8.80389111	9.116044418	0	8.259982447	1.632333362	6.55510836	11.51097203	26.36503576	20.13107363	6.211105942	6.822725039	1.130825676	4.431487088	7.745089711	4.658989898	5.47197975	4.333734104	0	11.72256455	2.852524913	20.23273082	4.741315814	1.422056948	13.29501346	0	13.03261467	1.288473071	4.113257995	6.269400853	18.87938774	11.34897734	5.200836335	0.458982002	7.992110622	5.266191693	2.647396155	5.637461548	12.71472329	8.817433998	NA
ENSG00000163631_ALB	ENSG00000163631	4.896401167	1.217111881	0.57704744	2.109205926	0.034926811	NA	ALB	albumin [Source:HGNC Symbol;Acc:HGNC:399]	7.304749655	0	0.241484458	2.570381853	0	0	0.353327725	0	36.35626794	1.732214584	1.415814485	12.16763532	0	4.130190364	0	0	0	0.294030571	0.435536469	0.901050657	3.7219523	3.233321761	1.927921152	0	0	0.757738278	1.870009474	0	0	0	22.39689043	0.704232518	3.813037689	1.146879492	4.966757101	3.766680529	7.093734196	2.505833286	2.828327181	0.559151362	0.932611767	1.051935124	4.781502569	13.15967608	0	2.825056503	0.564950464	0	1.168830404	1.289373552	0	3.914353364	0.775971959	4.609530457	6.660168772	0	3.11859279	3.3174375	2.773232962	0	0	134.8643082	4.857154319	0	11.192017	4.008799433	2.509804535	0.343870628	0.414998642	0	5.920843069	6.267429743	19.18131925	3.054834859	2.683952255	1.568789589	0	9.607073562	0.660312506	13.53530448	0.695708563	0	NA
ENSG00000163632_C3orf49	ENSG00000163632	12.68692317	-0.244437652	0.206499026	-1.183723027	0.236522721	0.515679545	C3orf49	chromosome 3 open reading frame 49 [Source:HGNC Symbol;Acc:HGNC:25190]	22.12968469	23.54545935	21.14284059	5.543624855	6.394963094	20.79657313	17.04551411	7.318213045	26.40677188	7.182846907	11.00282436	9.097439276	9.901043831	7.665299704	10.03876103	9.159258727	8.328577387	16.69667309	5.511365936	9.54082538	5.618357449	6.818657079	6.003746371	10.57331231	20.90211567	6.777924102	18.3512168	6.282060897	11.4954659	15.39825326	12.97007207	11.43164482	14.54116958	10.7650639	22.89905152	17.71019946	18.56594267	11.8806303	17.76929427	21.12320166	11.05493817	10.10231032	11.43495035	5.85434504	21.9453647	11.79612512	8.961791058	8.914296458	12.70856131	0.660551423	59.69912168	6.757529678	2.88927339	8.793515062	11.03186267	23.72854161	3.461192408	6.566959896	23.61421522	6.83436929	9.022242346	10.03351102	9.527644909	23.77114857	6.93997689	8.528654757	6.095363997	5.232758862	7.621841225	10.11148297	18.85386098	9.603735682	15.07307155	13.03135853	22.19960852	0	34.85179915	9.752998091	4.297965356	5.930486594	17.88508644	12.8273486	neither
ENSG00000163633_C4orf36	ENSG00000163633	70.2746647	0.26902035	0.140540522	1.914183508	0.055596712	0.249868497	C4orf36	chromosome 4 open reading frame 36 [Source:HGNC Symbol;Acc:HGNC:28386]	33.4536316	41.36736244	48.75235659	94.4353316	83.53588059	51.07484553	99.40403764	85.80628	44.37140103	61.64458738	63.98370834	54.67006894	58.0060704	116.3936011	73.8600895	93.88293438	68.12927595	56.25773928	26.09249281	79.39163628	86.99000241	95.23231877	66.43067593	82.31473456	43.07067831	59.1488906	52.19216976	127.6463336	67.51057677	106.236897	78.9750617	84.43166747	41.5355426	119.1209577	43.94118368	70.94973311	23.9347033	73.56245503	28.63999773	65.0100202	74.40174036	75.3176416	59.18774659	32.94025247	112.544147	39.35180842	55.41181189	91.43285054	41.0647312	50.16958522	47.15667599	61.5748521	22.75831993	28.69466237	54.58156178	105.1507503	124.3968093	119.4457714	150.3030497	68.37531802	64.20166381	79.54448609	72.94733294	76.23058289	128.5014821	45.07386044	41.93097052	119.869529	75.28383404	81.52787436	35.77607386	86.91648861	25.08934452	41.40860864	68.64080366	67.30093029	99.80789408	59.82472472	76.53757292	99.21248343	65.50771011	85.74023618	neither
ENSG00000163634_THOC7	ENSG00000163634	1071.710455	0.077763839	0.037665066	2.064614409	0.038959499	0.207111798	THOC7	THO complex 7 [Source:HGNC Symbol;Acc:HGNC:29874]	901.8877919	853.5671615	925.1363874	1234.550285	1142.442338	1225.367615	1063.454787	1138.328164	971.2472557	1079.383894	1110.059859	1123.353588	1064.726566	1146.096386	1064.180123	1075.206453	1094.007863	1011.689851	1103.071339	1260.852961	1183.945716	1060.172856	979.1952996	1003.675185	999.5879079	995.6730559	1143.029339	1279.024046	1135.077846	1142.812408	1025.546035	1279.137772	1179.001955	1146.959801	996.2659536	866.1999505	834.8035137	964.7820197	927.5192707	1070.67822	1065.102041	1135.387924	1080.918242	940.2829626	1051.206847	1008.892451	1086.96039	1125.275811	1160.597818	965.4364992	957.7714251	919.6862865	850.4054005	1241.158438	970.7011331	1135.937725	1211.499745	1160.816999	1222.963352	854.049297	910.0442237	1016.110624	1076.696836	1098.074794	1201.260832	1081.903838	1163.509597	1130.110079	1139.617985	1170.516072	1059.266766	1221.246739	970.3021886	1006.239686	1011.949495	1080.171229	1241.37286	1124.572019	1213.076999	1168.044863	852.004402	997.4155678	neither
ENSG00000163635_ATXN7	ENSG00000163635	1720.171417	-0.060696082	0.047209532	-1.285674305	0.198556752	0.473334645	ATXN7	ataxin 7 [Source:HGNC Symbol;Acc:HGNC:10560]	1700.111751	1863.730347	1718.520234	1543.740481	1814.647618	1477.310689	1853.254245	1525.619177	1790.227139	1557.347871	1812.822675	1942.7508	1831.03137	1531.083215	1630.867794	1780.569946	1682.680386	1476.283792	1358.095655	1722.681545	1440.775786	1887.463444	1716.706948	2083.456894	1521.669373	1799.28224	1813.130902	1854.520744	1973.663342	1960.995025	1893.709631	1507.802959	1705.144647	1540.786447	1934.174197	2193.130204	2423.113856	1826.326417	2003.567235	2061.27649	1945.66332	1496.880269	1604.065536	1713.967283	1513.105222	1781.02548	1728.134313	1771.002113	1532.781994	1481.765298	2277.689765	2102.096675	1994.392523	1676.285327	2008.386422	1584.40479	1610.687626	1680.796012	1460.733844	1912.975775	1897.596545	2039.621932	1493.99217	1684.555515	1648.281714	1507.053993	1928.669969	1755.337341	1833.4269	1606.770004	1771.961805	1651.389233	1657.313115	1506.534562	1502.298529	1404.378382	1270.195656	1442.115131	1619.431885	1293.095391	1203.859503	1705.263833	neither
ENSG00000163636_PSMD6	ENSG00000163636	1005.792249	0.093015545	0.055528439	1.675097422	0.093915119	0.326460613	PSMD6	proteasome 26S subunit, non-ATPase 6 [Source:HGNC Symbol;Acc:HGNC:9564]	883.6432219	837.3239811	927.3529984	1289.892409	1281.187102	1134.286073	1247.327997	923.226219	1134.817603	999.7134449	1115.776328	1313.165892	1067.963809	935.9508878	988.7652263	1021.228434	1117.000416	1125.85149	934.2847962	1124.268746	945.6518199	1167.688676	981.5565167	1273.22239	1132.128754	910.090066	1319.966573	1269.492795	1081.41117	1192.664968	1269.438349	1231.577154	1246.228769	981.8732288	796.3901034	1056.456173	991.5721214	752.8929483	922.8829203	856.4595836	984.6364616	1107.1682	978.4974698	835.2537442	843.8599012	909.7809626	1002.437109	849.3789155	804.9512441	837.2490752	858.9091208	918.9985158	1076.56906	1158.784608	957.8181293	1092.58212	1003.955583	862.1618737	803.1903453	923.6879638	886.0211935	998.1674628	1191.480068	1111.223828	918.364139	760.7177109	976.9942875	1122.183944	804.701479	943.8009104	904.2519843	929.264506	795.811544	720.3576005	1053.334165	1063.621512	1267.546791	1009.185796	1051.759185	877.9131188	605.6911838	890.0294664	neither
ENSG00000163637_PRICKLE2	ENSG00000163637	2522.079915	0.018899957	0.050844452	0.371721123	0.710100496	0.86895194	PRICKLE2	prickle planar cell polarity protein 2 [Source:HGNC Symbol;Acc:HGNC:20340]	2075.017188	2492.508957	2371.541162	2658.97097	2221.533341	2392.369361	2335.252954	3086.950604	2290.090865	2612.72516	2290.693076	1857.201945	2588.053409	2341.466691	2900.733719	2550.123264	2368.508634	2703.289325	2672.918297	2747.599945	2499.908221	2114.822688	2766.000448	2671.247393	2091.756499	2660.260452	2063.78512	2628.36866	2519.243021	2561.113428	2778.928924	1726.56723	2066.063027	3001.036645	2122.023835	2181.376878	2024.765777	2555.168608	3087.769422	2584.898731	2262.61669	2258.663517	2626.257213	2805.147791	2946.483685	2338.631404	2173.429353	2885.30343	2853.542266	2628.506781	3157.627259	2714.944023	2480.376532	3423.671738	1934.408254	2575.172769	2713.57525	2548.719748	2714.635855	2788.473951	2382.664028	2400.830001	1912.662852	2630.814035	2299.632019	3075.410849	2337.097562	2366.209862	3174.539014	2580.513773	3492.717375	2418.873623	2825.917382	2462.83172	1796.287302	2337.977711	1893.360862	2617.852098	2461.395264	2648.74747	2981.699946	2619.676864	neither
ENSG00000163638_ADAMTS9	ENSG00000163638	92.994787	0.309159246	0.198066777	1.560883919	0.118551142	0.36806098	ADAMTS9	ADAM metallopeptidase with thrombospondin type 1 motif 9 [Source:HGNC Symbol;Acc:HGNC:13202]	91.38610581	95.38697514	106.5123748	70.34783663	34.24038738	86.08854938	76.24059685	75.68337668	206.5562984	31.9258203	69.79761825	55.55037163	82.22092413	57.37872954	86.07477566	66.37476846	52.14332191	44.93102091	71.12037634	74.16837812	61.96700158	77.75208681	25.8771677	15.62812962	68.8066825	56.589171	46.19791778	96.61320568	51.07451556	21.29607108	71.10260376	49.27635871	39.39074542	109.9890622	106.9947649	107.6317656	66.37267648	113.8643974	78.45625764	67.47816194	118.3788833	105.2392173	50.03998562	61.10489036	101.1780568	55.62128452	63.05330939	56.60642782	57.0083207	53.87638821	525.523742	81.95810664	48.27180222	60.59387019	28.66936529	51.30316933	84.83924291	111.5578603	259.0722727	91.82215715	72.9768416	161.8483581	59.35249356	140.6003321	94.05139342	92.73763668	197.8008767	99.60840653	388.5613404	55.54120472	70.10230282	84.0041842	125.6539268	108.7665426	127.8813887	162.3871696	31.79648828	111.5496431	75.58190847	134.9118189	160.8589061	136.7936684	neither
ENSG00000163644_PPM1K	ENSG00000163644	293.8615004	0.04609781	0.09501517	0.485162637	0.627560983	0.818419237	PPM1K	protein phosphatase, Mg2+/Mn2+ dependent 1K [Source:HGNC Symbol;Acc:HGNC:25415]	356.8284028	329.2549026	328.3879885	278.0942068	246.6821895	284.7496626	281.792385	313.6756502	247.8558983	229.1721748	344.0501897	287.1313735	291.8449069	397.000846	303.6973383	251.9051727	270.8022988	183.3435302	369.5580275	265.0191362	200.5615374	179.4122995	187.0803452	178.7015023	235.4475547	279.5553344	165.7621263	261.5582224	220.390206	220.8772964	258.3077737	201.3817962	181.2136561	306.9951054	374.7912487	242.0139172	223.395499	315.8214051	235.5095748	224.8768917	219.9489154	341.6525261	261.0081748	395.5911259	275.5381727	329.4888067	248.384065	249.9333811	251.2929515	277.0039423	343.7721931	263.074428	224.1011934	269.8055958	339.3563851	249.4553877	289.7653115	230.8596847	243.6239374	291.3507385	310.3900024	585.0235511	277.7403239	333.7224814	352.7574058	332.0870393	146.5005159	320.6978976	584.9244916	259.8799467	378.7549719	298.7692301	529.7136431	324.0640066	280.3499917	354.7372409	366.5079873	400.7765733	274.5435732	350.608254	591.9372623	292.650152	neither
ENSG00000163646_CLRN1	ENSG00000163646	5.35997699	0.410402862	0.350547964	1.170746672	0.241700619	NA	CLRN1	clarin 1 [Source:HGNC Symbol;Acc:HGNC:12605]	2.156572777	3.562087096	4.456941399	3.789469506	1.617905417	0	0	2.698846353	15.10581245	1.832468071	3.181606493	12.13343158	3.879123779	13.80247341	1.906946049	3.837844405	3.560545238	0.774448421	1.068547021	3.459634959	3.746736462	3.951468632	3.922531362	8.87775506	6.153860126	2.775414996	2.744260906	2.52637075	1.173895839	3.456122258	1.936545807	3.722840811	1.240248165	4.701175886	3.379211014	15.22741662	0.667829179	2.465054241	2.089747668	2.914002411	4.516624203	0	4.512502543	2.114606137	10.9869531	14.35062381	3.591119009	2.12163327	11.12315288	3.769479061	30.52276533	1.410858136	0.742641489	3.615832074	3.66200732	6.898833786	8.75932801	6.150386334	3.801337173	0	0	9.776447296	0.817599349	6.701990244	2.103062615	3.976128093	7.184400983	0	30.51851774	0	4.030005955	6.693954162	2.403202889	17.43748878	2.608291426	41.14964929	3.139434395	1.47088943	2.352843395	3.518205011	7.751275047	2.736850791	NA
ENSG00000163655_GMPS	ENSG00000163655	2653.319898	0.008015448	0.031714582	0.252736975	0.800471473	0.916899846	GMPS	guanine monophosphate synthase [Source:HGNC Symbol;Acc:HGNC:4378]	2559.992032	2446.113165	2374.020367	2824.303271	2859.877085	2814.194855	2841.353515	2651.150872	2346.233577	2502.155528	2584.940368	3283.741476	3030.988204	2558.209509	2619.466663	2571.514119	2413.834318	2258.784775	3049.74395	3018.566996	2629.716807	2722.703635	2398.610474	3409.996335	2578.263845	2334.109275	2584.160319	2669.288575	2542.764255	2944.232268	2872.315002	2675.649284	2865.13375	2446.366002	2679.376154	2824.420641	2615.88822	2393.562706	2313.583524	2714.774855	2640.240252	2749.888127	2613.666111	2477.714067	2827.434803	2574.568592	2879.126338	2613.348607	2728.640972	2415.141598	2436.215469	2431.211222	2725.46225	2828.935531	2636.315715	2820.0153	2560.300989	2435.783862	2930.805542	2353.918257	2404.344822	2247.519147	2855.489841	2980.916274	2645.005932	2483.88476	2930.436745	2777.063642	2430.205493	2598.55083	2525.510809	2504.085135	2328.584929	2624.923843	2871.995383	2739.726082	3088.668572	2948.692288	2684.415672	2605.827372	2261.236589	2532.313268	neither
ENSG00000163659_TIPARP	ENSG00000163659	3366.306187	0.082604924	0.057332033	1.440816232	0.149636607	0.414101177	TIPARP	TCDD inducible poly(ADP-ribose) polymerase [Source:HGNC Symbol;Acc:HGNC:23696]	2485.477604	1926.620733	2315.35868	3696.372993	3743.750067	3199.594634	3715.564552	3393.455088	2877.700633	3110.873031	3391.725887	4055.283506	3849.752814	3650.304063	3547.89423	4272.704411	3528.814481	3058.055806	3222.266025	3507.392205	3696.128668	4466.774142	3598.757828	5477.448815	3101.9597	2890.190605	3551.742018	3975.419985	4015.595457	4726.561385	4598.42083	2960.505203	2991.667358	3185.014033	2250.60944	4445.170021	3768.177014	2878.551347	2986.176905	3808.808255	3804.988582	3932.552184	3002.059209	2873.242258	3162.942169	2980.511664	3416.676064	3261.986012	3160.751737	3349.86752	2958.905344	3301.766689	3515.483024	3360.43136	3189.924193	2607.260362	3405.478278	3355.354961	3247.6385	3281.992967	2744.692176	3093.898148	4037.695776	3442.811131	3448.705812	2642.08212	3383.27517	3674.034679	2894.757501	3128.466709	3157.973577	3407.566707	3047.800329	2918.722897	3428.574982	3551.015283	3536.557068	2884.798009	3151.961126	3202.542812	2800.098432	3366.623381	neither
ENSG00000163660_CCNL1	ENSG00000163660	1376.346338	0.257637739	0.064175	4.014612211	5.95E-05	0.006844361	CCNL1	cyclin L1 [Source:HGNC Symbol;Acc:HGNC:20569]	1491.543817	1511.718866	1529.018859	1290.548583	1336.956727	1406.944131	1518.939902	1376.071414	1402.006339	1704.011433	1271.867193	1181.007532	1461.297108	1274.266234	1402.055732	1612.269996	1561.706901	1498.892562	1468.133587	1339.048864	1201.622506	1897.323247	1678.194174	2028.507855	1743.55547	1748.52823	1684.43564	1238.8309	1626.556134	1804.652619	1916.239376	1491.719297	1707.11779	1626.654803	1375.178023	1231.427374	1093.725491	940.0093994	1287.853003	919.8067846	1205.775585	1297.099862	890.0950301	878.4668779	848.4972576	993.9310588	935.1205063	1102.697922	1284.447097	1270.09471	1748.931055	1506.92582	1594.383737	773.6517314	968.3942106	1313.454516	1348.471555	1444.22314	1128.930319	1516.41995	1424.112017	1638.483337	1157.23679	1376.024411	1216.471656	1179.149609	1287.919986	1317.791854	1606.73313	1187.106624	1590.686693	1228.753366	1319.302413	1877.523485	1435.549783	1251.058501	1266.580362	1097.586829	1101.584803	1340.338049	1368.199397	1661.950799	FDR<0.05
ENSG00000163661_PTX3	ENSG00000163661	5529.082234	-0.124979849	0.130122893	-0.960475485	0.336815963	0.612164356	PTX3	pentraxin 3 [Source:HGNC Symbol;Acc:HGNC:9692]	8932.757899	10864.02122	7050.563181	3325.595673	4410.522896	5294.428771	7056.966368	5458.857027	4781.83392	5254.982313	5138.585992	4136.986646	5151.977862	6333.857672	6153.799358	4254.035436	5178.44814	7324.382469	8281.262048	5607.708284	3292.277118	7607.713332	9189.52755	2938.914059	5054.132955	11220.19894	4493.088902	3395.859454	5765.563835	5013.454258	3507.875158	4610.428334	4510.835637	4783.568817	9038.097359	6961.200115	6885.480151	10047.05681	6106.028258	1794.641372	4048.880126	6933.537672	6615.591203	6012.858197	6088.71715	2638.862866	4029.430327	3110.763032	4277.233602	3990.007156	9338.350009	8630.233414	8858.578257	3905.767297	3569.427172	3637.877051	5616.446149	4747.166667	4885.17936	7009.951717	7742.993976	4660.133421	4373.284209	4156.786221	5341.946147	5297.864724	2017.198778	1543.277167	3985.747605	4075.594415	4780.450754	5410.867365	4518.460353	8031.355651	4665.558692	3375.321334	2728.736011	5677.591999	4618.91457	6010.541537	11055.90698	5163.837272	neither
ENSG00000163666_HESX1	ENSG00000163666	13.00362581	0.207612757	0.214391827	0.968379997	0.332854626	0.608285358	HESX1	HESX homeobox 1 [Source:HGNC Symbol;Acc:HGNC:4877]	14.84890015	23.69552554	24.22600903	11.26581963	15.64464403	15.5015029	6.382288878	9.181564372	33.01458199	14.7068025	8.960067152	12.3853541	18.14531106	3.962032657	31.47614971	10.62717877	5.679153382	20.98560329	12.75369502	15.99422077	9.145256898	18.77474221	23.63733222	32.90279052	14.01281603	19.89351859	11.68120412	14.05613466	12.10961655	13.57865271	16.57643662	5.996723528	9.083305835	4.917266584	17.20079458	14.45494858	12.41233504	6.874320764	8.409685171	15.69201797	3.296583041	11.03057658	12.91442273	3.922653153	11.09088758	5.723506774	9.408482915	8.336187222	8.885573445	6.411735614	14.14996148	14.94875157	12.66200094	10.32958194	6.823123553	0	3.097781687	4.28548479	25.02600225	16.88590327	6.706257519	27.43115649	13.55159863	6.731689115	3.727565718	11.62104481	4.118230107	9.308071444	18.67407414	7.387320432	18.78237877	7.800504004	17.9440583	14.98775539	18.6504206	46.11244155	15.68653144	0	7.122425103	8.144562999	19.17122898	2.562496313	neither
ENSG00000163673_DCLK3	ENSG00000163673	22.36819256	-0.694347144	0.275264605	-2.522471585	0.011653336	0.11230814	DCLK3	doublecortin like kinase 3 [Source:HGNC Symbol;Acc:HGNC:19005]	51.26265084	35.35758362	11.92493877	9.056335483	48.76532484	3.837588893	25.4084774	48.90078367	11.36014407	6.918142524	13.97690871	14.28514836	15.44684599	10.65361435	6.37267955	5.772454333	13.4946601	5.919110137	8.680572259	29.35524113	7.871536149	6.608241022	16.57912926	121.0894652	3.89513621	20.55132002	41.14279964	24.93791747	27.46882458	5.445253741	13.87216901	4.06230102	33.67974477	4.48660484	17.90442075	8.41451791	18.02169168	16.62583717	123.887563	4.200329175	12.11326338	79.37041234	49.2607723	29.94326819	10.0322119	7.746688337	3.117396279	8.164579974	18.27732559	88.31303332	33.22148902	11.57024323	7.167186539	3.475379042	21.12820814	25.07379302	26.63102339	12.52126717	12.45978593	9.878107913	13.5539691	33.4556391	11.03926863	10.41264807	14.79406472	18.07744913	11.78218873	5.355806322	26.24062775	11.45978552	18.42134185	47.35923474	22.09853425	113.9609317	3.359101059	6.447753734	6.007114838	12.03040749	20.36585911	9.576538949	31.06334731	20.37073557	neither
ENSG00000163681_SLMAP	ENSG00000163681	2643.887571	-0.051114806	0.055525472	-0.920565	0.357277583	0.631474721	SLMAP	sarcolemma associated protein [Source:HGNC Symbol;Acc:HGNC:16643]	3062.933773	2862.248305	2893.926639	2426.399242	3075.931285	2658.214436	3070.034429	2372.689574	2109.848926	2343.962721	2688.976043	2537.150969	2665.202404	2658.357584	2987.429487	2916.07186	2587.259989	2360.004138	2078.963917	3023.974582	1941.304359	3180.208717	3098.582008	4148.567079	2478.573722	2483.475009	2650.313814	2340.452522	3004.907767	3135.238341	3530.133439	2373.417957	2613.644135	2326.973263	2568.295949	3140.447574	3054.785641	2824.356291	3210.69746	2329.474698	3071.944313	2239.536861	2381.69747	2460.038865	2310.703542	2815.279984	2673.085717	2470.858813	2475.503114	2590.752941	3183.488906	3643.466075	3249.738249	2107.101154	2282.326871	2419.114033	3425.651441	2115.726925	2743.122887	2605.737492	2829.072384	2397.570191	2999.012391	2480.412032	2134.737378	2175.418202	2116.759118	2503.994136	2093.264962	2960.919727	2508.834492	2492.966769	2733.156374	2229.471478	2384.992778	1753.78371	2457.034935	1968.097796	2268.535978	2824.819278	2511.954496	2895.666489	neither
ENSG00000163682_RPL9	ENSG00000163682	14500.82029	0.161606479	0.04158571	3.886106062	1.02E-04	0.008840355	RPL9	ribosomal protein L9 [Source:HGNC Symbol;Acc:HGNC:10369]	10810.92366	9806.322746	11084.43604	13889.61156	15579.18381	11926.91519	16219.44829	14286.06297	12210.74	15223.26145	13999.18407	14555.64759	13075.99563	15447.82479	17205.03816	17855.91579	15973.33643	12449.91112	14895.26268	14940.86793	15544.93469	17451.5853	16380.94561	18810.47242	15742.74411	17260.67958	15893.51587	16389.00952	16821.0678	16266.1296	17889.50457	15081.76314	14148.51953	12478.5512	10370.70722	13613.2524	12455.94266	12532.48194	11731.42815	14526.59278	14549.89612	15440.10945	12585.1423	14618.52244	13651.09385	13891.94239	14133.28542	13727.21956	15493.00877	14178.5276	10309.61931	12680.99114	14546.41078	15455.11706	15280.57786	14114.70455	16485.27024	15913.36677	14615.12294	13120.68899	15213.6879	14119.12074	15215.7898	15359.87184	15864.63699	14170.38698	13869.39552	15952.68029	14865.42185	14052.82792	14050.67116	15010.81868	12603.87631	15181.10365	14365.36518	15755.26679	14090.26458	15227.05798	15039.04015	15919.92067	13060.44222	12463.28062	FDR<0.05
ENSG00000163683_SMIM14	ENSG00000163683	1937.206409	0.190187119	0.063795611	2.981194398	0.002871265	0.055390971	SMIM14	small integral membrane protein 14 [Source:HGNC Symbol;Acc:HGNC:27321]	1378.54488	1696.321418	1696.483614	2506.053321	1880.563024	1753.438203	2157.363675	1714.454758	1412.112943	1880.38773	2376.47188	1921.037868	2259.384204	1965.357115	2582.545203	2802.225812	2243.203388	1623.770823	2151.310172	2136.929514	1773.897097	2651.809235	2681.785052	3192.289901	2853.785469	2253.712965	1711.331231	2502.24402	2265.167795	2112.258501	2653.475094	1860.638779	1704.78251	2024.02276	1191.632455	1824.289215	1641.899546	2022.827889	1247.088343	1883.9941	2052.679643	1583.558151	1766.505462	1609.153732	1901.310219	1676.175074	1857.411511	1818.968162	1700.581122	1715.44907	1608.179309	1668.474091	1544.392283	1572.983127	1386.157738	1803.707769	2535.145826	2040.686355	2302.975658	1969.194786	1708.998092	1910.914008	2109.676367	1695.30985	1974.78257	1834.384858	1820.184912	1784.242792	2062.664556	1322.344204	1907.237537	1778.231568	1820.168405	1839.884293	1411.815629	1929.973811	1966.502508	1799.75621	1850.322164	1774.089988	2067.350136	2177.51046	neither
ENSG00000163684_RPP14	ENSG00000163684	669.3602231	-0.046220818	0.089326195	-0.517438563	0.604850046	0.80762999	RPP14	ribonuclease P/MRP subunit p14 [Source:HGNC Symbol;Acc:HGNC:30327]	769.4552433	809.7153945	716.2631079	505.1662577	694.9739972	763.5406429	487.8291296	391.883597	1063.732711	795.3918462	690.0801805	798.9706572	542.8742729	472.0196469	559.3099053	538.8549277	697.0827993	747.4699653	898.6375438	665.5890636	563.6625978	367.5096881	580.7116337	779.6470556	928.2889706	539.1844422	828.6586521	774.7844342	641.1692194	767.8691583	621.9747508	996.1345158	862.0355141	643.1936929	657.6550439	910.6398154	650.2492179	604.1986995	765.824832	697.2228304	783.0093393	871.2877951	658.5359538	939.1701722	559.5632592	717.9308247	613.1856013	662.4316203	684.2921361	496.4203283	689.5230876	473.4780059	593.3439191	739.4035306	688.0613631	1388.798864	698.6216803	634.8251315	786.9161486	647.8856891	619.1611171	808.6420052	484.2583368	512.6971639	595.8842505	547.848447	894.768139	810.6570267	295.5025919	641.3381724	469.8324792	484.5849184	627.6622395	664.7268462	594.7575049	266.5537204	607.977686	655.8672687	623.6961062	512.7841401	626.7605588	425.4374752	neither
ENSG00000163686_ABHD6	ENSG00000163686	895.7913564	0.250721098	0.076117941	3.293850219	9.88E-04	0.030099896	ABHD6	abhydrolase domain containing 6, acylglycerol lipase [Source:HGNC Symbol;Acc:HGNC:21398]	351.9152644	430.152417	590.960431	877.4036739	1118.625834	810.3463744	1155.745587	743.7392429	1094.663631	876.9327347	1024.680764	1002.706583	849.3518539	993.1264674	989.4437086	1191.808537	1040.514975	770.5544364	726.4027581	758.6824031	923.4157613	1288.690738	1217.387446	1356.562655	1075.433392	882.0601253	1107.710007	1301.206536	1032.896114	1122.611022	1171.533825	1093.144683	1021.432102	1070.319111	353.1950407	1119.081134	1080.801358	829.1804889	755.8143463	865.0110323	884.2647921	843.9752546	786.8350826	714.2569743	617.9896251	762.4677619	859.7921638	764.2786587	782.0929181	847.7186201	912.7685822	1015.103135	902.4275917	873.2247919	1093.628051	800.0459069	913.7011282	804.2410561	889.596471	984.5801477	1022.577093	1040.194759	970.0883788	707.8425527	917.3664362	744.588492	853.2831658	1014.636722	769.9527929	822.1142653	798.8926502	815.7185139	846.4511553	650.1881102	776.9324036	809.7146347	981.9941854	613.5118284	709.6521619	877.0724707	715.2342975	878.6508425	FDR<0.05
ENSG00000163687_DNASE1L3	ENSG00000163687	25.39954877	-0.489772085	0.224734092	-2.179340399	0.02930639	0.177175554	DNASE1L3	deoxyribonuclease 1 like 3 [Source:HGNC Symbol;Acc:HGNC:2959]	82.64542662	60.97644826	94.34601622	11.10139189	34.11194933	30.72531365	17.81573653	9.247962467	33.81344722	22.19569651	12.3352164	7.714663855	12.20035348	9.430872332	60.89731531	21.40062654	27.20999958	15.15636563	16.17519114	14.53140152	13.40803786	33.80185986	36.54995462	54.50029567	31.25401213	18.05760839	12.79334227	23.72555943	19.92985905	37.56753038	30.67366978	16.97606348	11.75312321	11.69604042	32.62926045	33.82312838	41.09420805	42.54937455	72.20756515	34.50535757	14.42574922	16.19663504	37.74803519	24.80939821	10.75301352	9.617213152	7.556683823	6.093018772	12.39001211	15.6493053	84.61926096	23.22891578	50.82923407	12.98286376	21.31374913	41.99074345	18.27113859	15.43813482	22.07790958	20.14815392	9.074110923	22.6607851	5.251192522	15.75446331	35.48623927	21.03101021	11.46000143	30.82422915	30.87399302	9.140091492	7.788657333	16.09879669	24.86392372	19.12720253	11.20253816	64.3959176	20.81757412	12.25608676	21.82096016	12.08790903	1.678100279	9.402803085	neither
ENSG00000163689_CFAP20DC	ENSG00000163689	153.4355357	-0.059454438	0.095213099	-0.624435495	0.53234162	0.761108196	CFAP20DC	CFAP20 domain containing [Source:HGNC Symbol;Acc:HGNC:24763]	208.9147747	188.6280613	138.3929967	170.7496131	201.8887553	107.7705832	162.8151014	145.7099906	220.7724175	166.9987087	152.5118468	130.5490747	173.4488134	113.5021868	126.7615146	177.5754195	82.33641899	191.9472041	180.7524074	149.6511411	149.3267632	216.2898448	179.7797621	210.5330476	89.12889468	89.33375421	134.0230415	101.4989062	166.6831247	139.2616108	140.0700589	120.1915317	159.6120708	102.6524125	226.5265661	147.4286207	161.1931907	162.6553543	181.3567478	173.8119027	108.6212545	89.74923527	147.4676326	119.7857116	176.0340237	130.6805462	126.8938895	181.9482975	152.9412149	168.974305	105.7695907	119.5037981	161.3987512	101.4368845	132.8141904	215.1970725	189.3762649	175.1116856	290.2941171	106.9583366	107.626152	297.6956483	231.412016	205.1074866	123.6709316	189.691528	126.9883633	126.0582463	163.4232294	125.1241807	153.6563863	186.6166483	154.246039	165.07744	146.1266125	86.47597295	126.982064	102.7203059	131.9336813	130.5025331	102.291623	154.2958009	neither
ENSG00000163694_RBM47	ENSG00000163694	1623.306262	0.080488353	0.060738743	1.325156713	0.185119179	0.457252539	RBM47	RNA binding motif protein 47 [Source:HGNC Symbol;Acc:HGNC:30358]	1128.524905	969.0681582	1213.140362	1828.87724	1990.074994	1658.045857	1809.982409	1628.135896	1614.944937	1274.091463	1833.743092	1785.630566	1691.072929	1892.157387	1683.08147	2081.504819	1680.341226	1441.33191	1769.421745	1557.152019	1564.362428	2324.872321	1773.2526	2498.050036	1585.061976	1578.038622	1911.144459	1589.900771	2074.473634	1984.901795	2255.954166	1582.280338	1497.101121	1565.583478	1045.17538	1801.952027	1908.721706	1439.962634	1849.819527	1625.313734	1547.619169	1820.03105	1311.341886	1560.430009	1232.669291	1407.007524	1657.490418	1492.894877	1692.492924	1817.753914	1600.181023	2031.300063	1848.309372	1594.60965	1515.293298	1448.477237	1543.070879	1589.120224	1440.812245	1754.22399	1703.738657	1314.619014	1916.94208	1520.524703	1418.437917	1466.663736	1628.730194	1372.047945	1516.043722	1619.033374	1276.236711	1662.417792	1401.113285	1765.677215	1677.563022	1861.90966	1547.53829	1109.731034	1251.521875	1523.263712	1080.052246	1585.932092	neither
ENSG00000163697_APBB2	ENSG00000163697	2881.719842	0.041709563	0.039953803	1.043944763	0.296510946	0.576719056	APBB2	amyloid beta precursor protein binding family B member 2 [Source:HGNC Symbol;Acc:HGNC:582]	2815.450171	3016.151383	2705.145952	2498.893906	2498.530562	2768.188107	2660.228202	3194.239604	2562.560214	3339.992055	2882.526058	3084.68012	2938.189639	2885.045559	3290.673672	2540.692103	2363.855574	2921.54219	2638.230345	3319.838977	2859.932458	2398.946527	2622.898222	2917.693094	2564.169199	2643.380818	2642.047147	2856.798504	2841.518632	2895.749691	2581.926169	2955.936542	3055.173993	2828.421317	3203.074521	2775.957376	2518.451545	2484.606166	2498.185657	2565.082418	2751.109239	2806.672646	3269.676592	2837.205289	3435.236449	2852.156493	3111.249136	2559.904003	3171.580943	2741.326117	4080.671406	3131.996068	2553.575565	2563.13417	2817.013436	3012.845406	3007.987605	3172.535248	2443.373946	2914.661791	2821.398045	3279.545051	2543.590641	2763.225807	2744.274626	3052.7015	2531.790175	2665.876663	2676.460052	3041.721822	3703.931112	2866.005721	3263.638342	3301.200246	2739.001487	2680.708333	2837.410838	3186.056107	3303.053017	2505.705962	3973.407277	2951.808263	neither
ENSG00000163701_IL17RE	ENSG00000163701	404.028201	-0.122176653	0.078347848	-1.559413011	0.118898659	0.368488401	IL17RE	interleukin 17 receptor E [Source:HGNC Symbol;Acc:HGNC:18439]	567.4128499	505.3908328	513.1253308	356.0904786	527.1774722	489.8464024	378.8925524	357.6050236	482.5187705	506.8408419	484.4629357	411.200576	415.0572112	343.3479501	355.7463605	436.4936371	422.0492937	495.1529174	232.6548871	311.612603	409.4597162	448.7682136	326.0858237	301.0602406	468.3294006	302.8950477	614.1881209	419.5433326	247.0327254	307.296873	418.9792964	689.3733221	448.6289954	358.7967606	473.0659848	304.8519615	424.3308505	464.0394033	376.9813236	440.845142	541.7651619	383.6849646	355.0448336	329.7467889	417.6211558	430.9533831	424.3542971	422.2716974	380.2458378	416.8235311	238.8150231	362.2080143	350.0796276	449.088565	540.1420436	630.1770152	337.4544816	368.039522	263.3138012	324.2810225	423.8232326	339.296864	316.2765376	342.3547172	430.0267583	369.7824135	460.9957668	603.0642119	312.9320306	358.0639517	499.2662	355.0556451	343.8290515	276.0628925	351.9827892	361.5602703	480.7896771	271.518998	371.1261405	348.5182148	265.8453372	444.7985515	neither
ENSG00000163702_IL17RC	ENSG00000163702	894.4237197	-0.023094862	0.0624328	-0.369915517	0.711445439	0.869677678	IL17RC	interleukin 17 receptor C [Source:HGNC Symbol;Acc:HGNC:18358]	693.4938101	820.3824847	800.6587597	1068.877771	1034.325696	920.2212098	849.9813118	802.2090062	993.8056001	1026.459279	960.8498839	978.2364214	732.0504383	744.6027668	765.0848481	1053.215894	1006.444145	1099.604506	785.7141847	778.5125776	797.5182828	1013.712878	750.6404897	1098.864128	1190.995965	880.0986532	1192.31408	825.3719932	1049.335714	908.3410844	1036.110622	1198.32726	1015.122643	765.5330686	719.116332	798.9079563	1019.440892	926.1584241	1007.979322	973.4360557	1030.84576	1063.528507	945.8888509	866.8308534	914.0668084	1151.516423	946.5474124	817.0739928	766.7267575	773.7432936	789.865757	1024.627997	1177.570894	1024.20718	1095.387648	729.2990656	741.900661	755.7417523	590.5234915	1059.833102	1091.790451	592.4391215	860.1724964	707.2048483	708.9600813	692.1970626	783.9640478	1055.13583	687.487405	856.3273151	964.855203	697.9163614	683.1649974	708.7242436	1072.829725	1063.666714	865.7694015	857.0764698	821.9937423	909.3408014	639.693703	674.2523519	neither
ENSG00000163703_CRELD1	ENSG00000163703	922.5420563	-0.008283437	0.065959445	-0.125583788	0.900061397	0.961559441	CRELD1	cysteine rich with EGF like domains 1 [Source:HGNC Symbol;Acc:HGNC:14630]	551.9239712	529.6560769	476.0015014	790.9934713	860.470197	1041.820976	924.4558558	1040.916757	919.4542794	925.0002099	864.4002027	873.5625336	759.3895878	855.3951043	817.8035399	802.2262924	879.8787452	1177.529455	1207.311318	807.8742747	762.3724097	755.236418	708.9745679	743.1218941	1338.289751	925.208141	886.178818	669.4634805	871.9692805	783.1243846	855.3228815	966.0638824	1131.99031	800.3876504	576.0528616	917.2497652	895.3325544	1060.155576	1115.08681	873.7479927	1039.234224	954.1157614	1118.085065	1122.330068	1243.978663	1181.148299	973.6473691	927.1336769	1011.398108	1007.440691	1170.110428	921.8715175	1032.136426	981.5659891	979.6534065	728.873149	947.4765862	946.2142818	652.080361	928.7293564	1272.827616	987.3047041	938.4610732	822.9181486	842.4157705	1043.872696	923.3769052	1106.553041	778.7780882	1119.127568	970.7058631	885.1239193	1016.639939	955.465985	1101.232405	906.4584307	894.3870396	974.9716966	900.3043804	748.6632696	1015.153728	835.0891467	neither
ENSG00000163704_PRRT3	ENSG00000163704	390.1237468	-0.052274751	0.075478851	-0.692574819	0.488576417	0.730787759	PRRT3	proline rich transmembrane protein 3 [Source:HGNC Symbol;Acc:HGNC:26591]	222.1506914	235.4602808	290.4032752	463.064079	433.636155	491.858873	292.0414724	389.2473265	366.0522684	463.9068724	484.4609736	393.9453962	343.1784713	357.9982689	317.1985474	306.0873345	478.231162	432.2946417	326.6189426	324.1555401	514.1005878	283.8089152	275.7391386	217.4817683	423.4676372	327.5755765	388.9675561	443.1143475	323.0029549	301.2026246	369.1852674	572.2557881	431.6520728	451.5024402	246.1780618	400.2449413	399.323973	405.1681181	288.9003634	464.7161021	388.3207212	490.172263	562.0484465	524.9131885	531.676906	361.1360441	375.7664893	424.1354497	460.1712185	472.9627986	378.5078688	427.4787021	272.9684514	477.9201136	422.4031469	261.8836928	438.8038712	439.6668366	276.5863156	448.3395871	490.9200307	248.6348766	330.3845095	355.5090314	425.2398313	451.3177715	445.9442314	453.1460222	348.0497288	420.1067348	393.8445088	344.6297191	414.2269688	349.1387444	393.4346846	316.8738285	394.2598016	355.7313201	360.698967	480.0944675	378.3001998	464.2203449	neither
ENSG00000163705_FANCD2OS	ENSG00000163705	2.960315699	-0.298427629	0.334551757	-0.892022304	0.372380977	NA	FANCD2OS	FANCD2 opposite strand [Source:HGNC Symbol;Acc:HGNC:28623]	6.9305418	3.160288659	7.448480432	4.899212513	3.533987599	1.391723784	7.479161253	1.323302473	2.399152085	4.15847998	0	6.662957255	2.110373921	6.866107305	3.628325568	2.190893356	1.747448081	3.406219551	0	0	4.609921899	0	2.550000601	3.69885	0	4.242598506	2.185803847	1.440748856	1.043359505	8.238926166	2.839844892	2.306610265	2.903324049	3.65743466	3.898870484	5.424650207	9.622622784	3.424083211	1.070614046	3.993015891	0	1.264924241	1.790710322	4.708582342	3.324196818	1.011769056	0.827794835	4.795699495	0	0	6.524076134	0	4.526553519	0.421973604	3.105264874	0	0	1.089024027	5.119927583	4.229728939	1.646193877	1.966645784	3.542309477	2.870085534	0	1.929153019	6.403507546	10.89931078	0.360002941	2.434167192	3.176747269	2.138277896	0	5.011527972	0	1.486975437	0	2.982122366	2.805453626	5.319060652	7.378525861	1.167658776	NA
ENSG00000163710_PCOLCE2	ENSG00000163710	122.4128236	0.21039157	0.127323078	1.652422902	0.09844837	0.334319947	PCOLCE2	procollagen C-endopeptidase enhancer 2 [Source:HGNC Symbol;Acc:HGNC:8739]	84.14482412	76.1937137	109.7312598	81.29194525	108.1360503	161.7149488	73.81623898	133.6213196	161.8137253	159.1608108	66.75504088	126.0910157	92.31811719	147.8802428	102.8753231	100.121872	82.43113947	94.4283821	155.8097999	118.7261568	137.8780185	93.58273262	67.46339281	121.0704901	70.36277492	85.56420528	59.90807845	111.535998	68.29905327	73.40902132	86.00347709	70.35716178	73.75528609	123.4547739	101.9220847	63.86590038	64.57246997	85.94509997	69.80655641	108.0471776	96.9237415	126.3066111	122.5011231	73.32267714	209.0283574	176.5755683	123.6123977	124.1267886	100.853908	162.2923341	170.3198077	88.90146495	80.1610064	177.7113239	102.1504056	266.3603094	167.6720285	206.4269639	135.9877695	101.926743	91.35782125	363.1805256	133.0734767	155.1416033	113.4534991	120.9503608	129.9615045	78.35665127	112.4191378	83.23782971	162.794686	156.4921419	159.5984106	214.7605325	97.37028071	134.3534668	117.7855067	192.1065721	162.8414246	115.6177621	193.9477457	162.0235896	neither
ENSG00000163714_U2SURP	ENSG00000163714	2407.180343	-0.015995614	0.061216769	-0.261294651	0.793865291	0.913734739	U2SURP	U2 snRNP associated SURP domain containing [Source:HGNC Symbol;Acc:HGNC:30855]	3154.101681	2981.439001	3200.278672	2913.656475	2958.149748	2652.386276	2981.413153	1965.451511	3140.933256	3074.91128	2822.978408	2386.056987	2373.261679	2171.857027	2459.626032	2235.748937	3008.04638	3187.056961	2721.140603	2250.524079	2203.229268	2362.891392	2397.47718	2355.058945	2994.131309	3506.681306	3168.086843	2300.783088	2408.02586	2193.69667	2511.330831	2813.005691	3052.968411	2230.00371	3254.36077	2405.597383	2478.143214	2248.223868	2558.125863	1894.069942	2571.932812	2173.566553	2167.341906	1648.845679	2018.787734	2127.080038	1990.713859	2077.228242	1706.64129	2094.058149	2849.203429	2454.689153	2234.404938	1973.257999	2157.326155	1930.792982	1896.151114	2032.497186	2255.763844	2017.503011	2930.210501	2764.061523	2109.973664	2300.208838	2050.830754	2085.553925	2641.278118	2432.929497	2086.549534	1906.178548	2131.12188	2271.606969	2155.513693	1990.454173	2337.564942	2619.156154	2202.05086	1856.203111	2192.455041	2020.699371	1739.548273	2211.942961	neither
ENSG00000163719_MTMR14	ENSG00000163719	523.8418984	0.045627547	0.047382755	0.962956809	0.335569199	0.61085208	MTMR14	myotubularin related protein 14 [Source:HGNC Symbol;Acc:HGNC:26190]	583.4699206	521.764167	560.7434905	550.6955658	517.2111205	577.8544962	540.9663374	520.9815179	641.0193742	602.2840813	587.1350373	567.1752261	510.8640018	465.1865794	514.8938771	578.6767198	582.0002376	494.7445233	577.0143475	575.3625926	504.4540913	531.8063127	483.5013665	510.4750303	594.6675425	486.9471131	595.4778227	668.4754027	527.0323476	563.7192951	525.8898684	600.797998	524.2201289	491.7360242	461.6368349	421.6978003	602.8526038	465.9290227	528.2582858	552.7572457	538.8574175	567.0226492	530.7102634	417.6697003	533.4167037	376.8498797	487.2780524	470.2421288	571.5906288	395.7216345	488.8595325	575.4342684	412.7777636	600.7533734	633.0619437	519.9748156	591.7707761	538.5289357	391.2633824	549.9639194	572.5569767	426.2267483	567.5282574	651.4593693	604.618623	565.0782471	509.9601007	552.2127641	420.4969263	553.9701643	530.4797804	545.776337	509.3373581	381.9791077	542.7583533	357.0143947	439.016652	451.3209239	482.8990113	508.8324228	414.6805926	462.7094376	neither
ENSG00000163728_TTC14	ENSG00000163728	348.1935268	-0.095175369	0.081573788	-1.166739596	0.243315547	0.522626904	TTC14	tetratricopeptide repeat domain 14 [Source:HGNC Symbol;Acc:HGNC:24697]	396.9732677	446.5655794	448.8245161	374.0998784	332.5875975	224.7354614	324.8578899	404.9222981	324.0310323	362.0871193	329.641904	341.6774839	316.9113906	362.7366469	320.990356	217.0879714	372.0429659	302.107301	296.3016697	574.2764215	373.721333	357.8116516	282.9960795	342.2898074	352.7178413	401.7878115	313.4158892	322.4034186	306.1046123	173.352536	302.2437756	385.9796872	309.0658689	383.4180756	472.6690067	306.6125967	308.7974684	441.3390718	238.4189546	380.0997662	458.1134896	407.4963244	282.8391708	369.8755157	423.2560311	264.5050825	363.9255795	365.062223	330.6614783	373.3648155	616.1860017	290.4532298	273.0837388	286.0248535	323.5577773	242.4931971	391.7360053	376.9655955	276.5707036	316.4874318	351.8385651	333.3185622	288.6590236	611.5665527	437.5634735	275.762978	130.3379069	275.2013672	308.5128274	311.0543202	338.3499126	306.6582496	369.3414028	397.7073562	235.354135	426.356734	400.7008346	289.3822588	403.5099068	435.9425357	382.0973176	381.2907302	neither
ENSG00000163734_CXCL3	ENSG00000163734	94.40142195	-0.129236035	0.230868133	-0.559782911	0.575627521	0.789191697	CXCL3	C-X-C motif chemokine ligand 3 [Source:HGNC Symbol;Acc:HGNC:4604]	163.4171023	155.709557	13.88913722	83.98798001	50.76884382	106.48715	244.1343021	64.82928394	47.52902	66.04138833	53.50266604	43.0815802	64.81255224	124.2265397	114.4255045	79.25473888	116.6107826	101.3129275	419.6585979	65.20764085	73.01037048	90.52229689	203.4444599	40.6772488	64.25193333	302.6730471	61.99026431	104.9378028	216.1783606	159.3185802	78.22126687	149.4151451	99.33848682	57.70358657	111.7011079	77.46839239	116.9576828	171.3839942	249.205298	61.24280845	57.71781547	163.4101332	168.0844082	121.2461047	51.56862179	9.227629737	52.50799351	40.61429469	46.91420791	26.47538777	209.9722397	153.7483504	229.8101703	53.46282273	21.05953167	14.41781463	39.47506935	60.96342816	57.06972161	126.9629587	124.48949	82.31195661	36.81899413	45.98902735	54.13533164	75.3756153	17.05658816	16.54328378	55.9241266	72.87773403	74.15175461	47.335141	47.5021641	122.8643804	48.39579012	89.53176899	65.4116489	67.0772748	28.33322963	83.89515347	71.12833391	40.52967943	neither
ENSG00000163735_CXCL5	ENSG00000163735	1215.649962	-0.456987902	0.262335469	-1.741998155	0.081508767	0.303985318	CXCL5	C-X-C motif chemokine ligand 5 [Source:HGNC Symbol;Acc:HGNC:10642]	3957.394332	5827.253945	460.1734354	577.9308157	290.4114924	1236.973731	2065.063943	1064.575976	642.1882367	116.5877771	516.6499672	598.2277337	921.8347597	2746.39641	1776.756859	1715.156361	697.5146423	697.8689526	2748.67211	636.522228	1119.966023	328.5714598	3102.005148	635.4643255	449.1494045	2356.468253	777.4892167	1151.984406	2524.079547	1617.398819	1876.1723	1079.58525	923.6244117	512.5230451	2656.784273	578.0201531	775.2804622	2675.47729	3541.820856	397.3740593	1181.514385	1489.306002	1582.489851	1902.458091	958.6337493	243.1094756	677.770785	488.1176204	1166.595098	315.3249285	2007.573987	1300.162101	1652.89495	380.2446795	129.813385	349.8921048	1395.087538	1338.233177	781.9145364	2214.935023	1374.654418	415.721174	411.4013865	688.800617	1435.520547	1416.144762	32.21307538	65.76883135	1023.934289	1223.976845	1098.239246	652.4533095	1324.293274	1897.376757	389.5031259	660.5450659	353.4191409	768.3750503	340.1421462	1000.540156	2036.795064	1144.014748	neither
ENSG00000163737_PF4	ENSG00000163737	1.680145508	-0.281218495	0.535396946	-0.525252333	0.599407789	NA	PF4	platelet factor 4 [Source:HGNC Symbol;Acc:HGNC:8861]	11.96550561	9.143352098	1.480975631	1.190773309	1.016740699	0	0	1.135038424	1.219064517	0	0	2.841187188	0	1.06427959	3.611415133	0	1.268880853	0	5.360759824	0	2.107287201	0	0	0	0	4.3692477	0	1.061249932	0.744321856	0	1.22097793	4.871632105	1.567159332	0.660636289	2.065860572	0	0	0.834820908	0	3.594352882	0	0	1.476649061	2.840743125	3.850317629	3.529817204	0	0	2.788179704	0	0	0	0.902283995	0	8.111669299	0	7.243673888	1.917486805	0	2.900301991	0.711226475	3.480724344	0	0	0	3.453035855	0	8.61940481	0	1.035802293	0	0.83388841	6.017434023	0.985985789	0	2.702203243	0	1.805806105	1.446784	1.083211292	5.639782699	0	NA
ENSG00000163738_MTHFD2L	ENSG00000163738	355.4151139	-0.21114007	0.066973254	-3.152602851	0.001618218	0.03989689	MTHFD2L	methylenetetrahydrofolate dehydrogenase (NADP+ dependent) 2 like [Source:HGNC Symbol;Acc:HGNC:31865]	495.4525483	340.0448309	319.0594961	439.4430474	430.1829654	385.0449925	437.3109373	420.4309999	505.6401242	285.3804833	318.283928	487.4572723	396.3520565	307.1637813	314.1038518	448.3922045	344.4626151	369.2290405	296.6369433	318.1316854	366.6538918	430.0953733	371.7285831	380.9988382	312.1305256	305.1569023	384.8359858	294.4400176	330.3665236	401.7912564	349.4589084	300.5653603	319.9799102	215.9129519	372.3373366	455.2746634	410.1498415	296.04296	346.8221053	370.5289322	377.4252764	499.0709527	341.1627397	373.6492787	336.4419559	336.91503	375.1046636	440.7123143	452.8899068	386.3754835	276.8851662	351.95645	427.8864231	436.8076311	453.2354731	308.3140308	373.7493378	339.8152903	253.97579	349.6117056	264.4012192	638.5665642	330.8151961	345.7795935	319.1209606	295.1637642	311.8588176	298.0913474	284.9866486	233.4043004	255.4313895	302.3840037	266.5887442	436.5467654	265.8867673	346.0558685	365.1982009	320.5231803	241.4415413	274.9762967	277.6355764	303.7230196	FDR<0.05
ENSG00000163739_CXCL1	ENSG00000163739	4968.602711	-0.14421481	0.211017107	-0.683427104	0.494336998	0.734732598	CXCL1	C-X-C motif chemokine ligand 1 [Source:HGNC Symbol;Acc:HGNC:4602]	8743.163267	10099.998	1443.1876	3080.686466	2697.48482	6731.679692	9879.610739	3603.993116	2828.425506	2134.533131	4765.021872	3645.866268	3859.607432	7369.465497	5885.698837	3222.758889	5969.221618	5692.082098	17280.54352	4010.423025	3702.982348	1966.215911	8932.974291	1723.204172	2341.393578	16350.96363	3253.435786	5170.050794	9223.554071	4783.628367	4228.852467	6159.176488	5079.457406	3516.140776	7900.90914	3254.7367	4367.477857	8810.394043	12029.55207	2521.372239	3928.50543	6568.245528	8452.157254	7557.077222	3976.06384	1459.990285	3011.870666	2065.198485	4047.992956	1617.218363	10494.82519	6822.007828	9611.744925	2705.50068	1735.216999	2561.583865	3893.930714	3206.824161	3100.972792	8995.466417	9930.374631	2358.395577	1585.325051	2788.295137	3481.085026	4795.087468	564.3156822	815.2941104	2998.000609	5528.189913	4279.978872	3665.081982	2985.770078	6584.623622	2560.602915	3267.949536	2846.926674	4579.52524	2542.718094	5059.466966	6513.175617	3622.922344	neither
ENSG00000163743_RCHY1	ENSG00000163743	431.9658709	0.008821605	0.05921367	0.148979197	0.881570048	0.953793481	RCHY1	ring finger and CHY zinc finger domain containing 1 [Source:HGNC Symbol;Acc:HGNC:17479]	439.5097187	406.59907	457.4426733	486.2806593	504.6373451	496.4522867	447.1692773	461.4356656	392.7917759	468.8562098	367.7254671	411.7925274	494.7127463	483.1657491	474.3769002	476.1677679	545.6105851	471.1813127	339.4568954	392.3864865	387.5827301	558.993052	450.8549078	479.7280407	473.405423	360.3214376	351.9421562	386.1219838	513.2532203	476.7170521	519.5492236	312.6206679	407.9066008	389.509508	349.6614609	382.0644052	415.0812112	370.0406697	427.1695715	510.326127	467.5573364	455.9477494	455.3742005	351.860686	312.0127649	383.4615816	422.8073802	459.9712761	435.1254474	407.1960827	531.5147937	470.9721774	323.6587924	355.9342349	414.611585	252.8888128	488.6940839	438.3060988	418.0773433	458.5109359	399.1031917	453.6526786	459.7877357	363.9251677	473.9437866	467.262415	586.6957504	384.5912637	564.5386848	458.3547545	287.4433469	409.2997458	437.5741509	465.6677215	683.7860183	320.7673856	302.5106442	433.5652141	487.3549099	380.0849245	369.6443095	386.5636816	neither
ENSG00000163746_PLSCR2	ENSG00000163746	13.73364927	0.284405798	0.232439714	1.223568012	0.221115233	0.497846296	PLSCR2	phospholipid scramblase 2 [Source:HGNC Symbol;Acc:HGNC:16494]	16.42364789	12.42514502	18.96646152	8.237388987	5.275260825	8.733246376	0.876026123	20.69974261	23.5663239	6.556089783	8.157853382	4.073719086	15.27745219	8.264257308	7.435273155	6.949703829	3.289257452	16.1478047	5.803951323	13.49817301	17.26269963	4.295949195	15.74659425	7.806729777	5.85577222	8.49639733	13.59407172	12.14551171	6.667881374	4.702791511	17.12302608	16.78121652	10.79687921	16.95143942	16.98707836	15.18068453	4.326151449	21.99372719	8.174050103	10.6547014	11.29003803	11.09771555	16.44396728	9.879049195	4.513344646	7.069539736	4.070291359	18.35816158	12.60430603	9.032380863	17.89598022	12.48374543	11.21263179	14.40266547	4.753170178	128.5903712	13.57246981	15.47085826	3.436365784	4.443430641	20.76434764	40.28998747	11.05251098	2.73123168	14.0282178	10.84530709	18.9522354	3.714806959	6.637337597	8.249222901	23.95975885	15.54218732	20.60441916	10.16746989	15.92918574	23.398818	1.136638961	11.13076968	23.81778061	32.55801751	19.95704201	13.87133236	neither
ENSG00000163749_CCDC158	ENSG00000163749	13.99357112	0.512864185	0.323835341	1.58371901	0.113257677	0.359052693	CCDC158	coiled-coil domain containing 158 [Source:HGNC Symbol;Acc:HGNC:26374]	11.05690053	21.25461044	7.251296372	4.482905302	3.062410178	0.759961185	4.574168474	8.587558381	74.3992126	55.5060096	8.231567132	2.071764512	9.591776268	3.270194493	0.901663241	7.091448065	8.312480612	8.162835073	12.23256794	1.855163742	5.497620307	14.19460067	11.70853857	20.64988921	0.711075622	5.957955873	13.14707155	0.796609805	9.236016051	5.510394643	5.053226012	3.930227128	4.690657659	10.26937051	19.05346238	30.70746217	25.1167205	9.285256259	10.02026575	6.917763736	17.55221491	3.647564211	15.3936192	5.405348779	13.78197846	12.00306137	4.008354895	5.040452748	10.82834961	3.178938317	28.59322303	29.34389992	4.950133434	8.847505658	29.65391019	18.9819523	3.636493018	10.3224478	45.61888374	6.551563272	6.622338711	83.87017601	11.56635497	34.45927932	6.386291817	9.087537544	16.95143489	0	0	8.842076588	9.054234729	12.09458916	33.50023361	17.46366279	41.01188292	60.19127488	9.9089533	9.931176145	5.285582406	4.177196164	8.549815657	16.06816699	neither
ENSG00000163751_CPA3	ENSG00000163751	3.156933475	0.90326517	0.51246528	1.762588033	0.077969997	NA	CPA3	carboxypeptidase A3 [Source:HGNC Symbol;Acc:HGNC:2298]	0	0.453628921	5.108289761	0	0	0.512093226	0	0	25.36535018	0	5.58994043	1.43226147	0	2.467408382	2.432126355	5.707562751	5.875044094	4.524595922	3.092769311	0	0.477835524	2.878810559	0	0	7.122615445	4.049926675	0.437440459	2.46125608	0	0	3.087019986	1.884748256	1.821315146	0.33315715	0	5.872545966	0	0.391824199	5.724363416	0	1.673115097	2.509991906	3.344449179	3.135052753	8.732815905	0	1.369949918	2.951984831	2.896614446	4.627694146	0	0.448320771	1.415773959	2.684278015	2.044260936	0	0	8.801902573	15.70051352	13.1022121	1.595357081	15.96663965	1.039347727	0	7.957467445	5.904395704	0	0	0	0	2.797369819	4.292036927	0.443464525	4.528622103	2.20938659	0.614499382	0	1.403409688	4.919696879	12.2948337	18.35915804	0	NA
ENSG00000163754_GYG1	ENSG00000163754	899.3882627	0.093543553	0.053240182	1.75701039	0.078916038	0.299136422	GYG1	glycogenin 1 [Source:HGNC Symbol;Acc:HGNC:4699]	730.3660319	791.1461843	796.2472362	839.1935856	799.3768971	794.8385345	856.8004778	933.4259391	758.3443964	739.769157	873.5779373	944.245362	1091.702381	1039.01842	943.7068621	930.7593154	915.9615445	817.4169538	985.975253	957.1402754	1015.321329	768.3426926	1004.323595	735.3713318	894.1655456	1021.07079	696.9979816	953.7360527	767.6968446	719.6368144	746.3651274	892.2119161	770.5710796	871.7199276	658.1899952	690.7603105	731.591268	942.87353	530.3942533	838.4075073	965.8274494	958.607295	976.8675277	910.6435863	946.4606727	834.9560274	936.6334276	1058.818474	1155.949754	941.1797719	817.0571887	871.4178903	732.1649481	1011.238934	931.0391485	819.6806645	977.4973744	1131.353451	935.4832643	987.003437	997.5323624	780.1196239	930.8270855	978.9823477	1262.310395	998.449543	679.5298952	680.3426438	855.9538268	959.2395793	812.09147	1097.918674	858.7687787	1023.645214	887.7316514	980.8053471	971.8984003	1106.719006	884.7771948	1110.083443	1140.081418	1063.388722	neither
ENSG00000163755_HPS3	ENSG00000163755	1254.331316	-0.012808479	0.066638256	-0.192209102	0.847578417	0.941107734	HPS3	HPS3 biogenesis of lysosomal organelles complex 2 subunit 1 [Source:HGNC Symbol;Acc:HGNC:15597]	1486.207812	1243.440128	1181.748351	1236.437649	1336.613303	1637.123552	1311.705185	1801.249982	1436.44994	1399.943975	1374.130452	1083.542007	1078.092255	1158.017268	1233.098278	1191.561638	1387.02813	2066.962786	1719.583577	1105.155294	1222.415012	1462.04295	1777.10644	869.2569477	932.9886912	1479.617924	1379.936833	972.4272191	1455.763181	1194.160463	1080.983233	1132.283105	1409.49901	1120.709196	1177.033571	1007.323999	1379.973081	1593.980039	1284.814763	960.3113068	944.6384418	1199.410574	1041.161755	1163.792592	1049.360025	1258.284914	1093.955242	1175.00211	1319.061799	1416.928049	1538.40259	952.3368424	1494.761505	1065.445889	1056.362864	1292.713946	1145.632738	1204.28048	1933.509714	1106.873603	1242.49776	1028.896204	1021.145251	1176.554492	1074.83915	1496.514744	966.6488698	873.8384779	1153.604106	1024.922249	1045.188632	1321.34355	1085.80633	1770.415541	1275.048549	907.0647291	1045.84662	1200.612139	1144.463964	1392.421796	1521.861331	1272.999185	neither
ENSG00000163781_TOPBP1	ENSG00000163781	925.8357778	-0.212633556	0.072453865	-2.934744127	0.003338228	0.058825166	TOPBP1	DNA topoisomerase II binding protein 1 [Source:HGNC Symbol;Acc:HGNC:17008]	1299.177523	1714.204659	1332.862986	749.6405549	973.9289376	1239.187524	936.346835	831.4943206	980.7939116	1092.833818	966.6226431	795.1984628	1089.35368	769.4345956	835.2127877	824.5554997	611.5797682	1074.544814	1135.784014	941.6837675	837.8201229	736.2648763	1287.250242	885.9774162	755.6466416	728.9657851	778.9728878	781.5348641	943.8955744	787.3288448	637.9301622	713.6646939	769.9602883	1016.333551	1955.111199	976.7867519	752.4541217	946.9753218	913.2503566	961.2657767	878.2907651	725.7708092	854.338574	992.2280691	897.3884096	806.6038666	942.8791673	1006.391889	790.999702	1119.16965	800.3414807	885.3472487	731.5161631	713.1304929	815.8906864	941.40468	1307.490539	780.9861561	1247.31671	796.39073	766.6146121	757.0750088	781.8355412	952.9298943	915.876413	819.7470206	880.9711573	624.0610067	948.2472423	929.0607765	934.1776084	878.3996749	864.1073095	1134.481754	906.373999	1110.955439	618.1601712	973.4042898	914.8254701	718.6836561	956.6504203	1136.188947	neither
ENSG00000163785_RYK	ENSG00000163785	2141.922074	0.042407022	0.043088709	0.984179465	0.32502728	0.602145214	RYK	receptor like tyrosine kinase [Source:HGNC Symbol;Acc:HGNC:10481]	2166.007024	2029.00375	2169.251989	1953.498152	2042.787876	2109.194138	2480.116019	2347.193964	2060.385718	2081.250752	2061.689215	2008.809186	2230.486831	2236.241862	2080.857566	1960.926301	2090.704142	2294.404106	2378.467114	2479.700861	2353.952557	2127.993539	2135.492472	1828.766905	1986.289476	2250.050538	2004.512403	2156.078048	1798.437921	1871.465892	2062.580189	1821.730188	1796.870512	2241.988687	2228.414902	1868.730914	1710.70881	1947.743135	1553.172632	2414.68355	1921.13937	2052.544703	2000.237836	2122.815289	2181.501954	2289.268839	2211.342973	2290.780936	1939.944628	2312.702731	1689.638462	1760.492201	1718.43519	2002.579581	1802.512563	1973.8074	2383.215859	2365.341243	2454.536964	1798.392407	1808.821348	3283.929003	2150.170562	2229.666135	2423.929264	2339.181903	2115.662321	2072.852416	2633.98274	2014.689536	2097.275554	2299.590959	2232.922212	2602.241774	2034.049067	2281.311595	2116.823917	2424.066338	2462.066003	2568.532592	2400.96838	2353.005454	neither
ENSG00000163788_SNRK	ENSG00000163788	2402.766746	0.009057716	0.059669221	0.15179879	0.879345636	0.953228952	SNRK	SNF related kinase [Source:HGNC Symbol;Acc:HGNC:30598]	1775.366797	1807.578433	1998.469099	2428.943753	2507.480711	2097.642208	2660.324171	2447.309942	1831.338447	2401.121056	2387.599357	2136.69396	3271.252407	2263.787729	2171.204062	2430.559013	2129.723425	2130.698492	1782.304539	2888.733595	2444.449217	2222.93049	1852.814056	3308.37363	1910.601266	2373.5782	2664.875881	2746.847214	2550.827133	2336.82285	2071.792876	2332.167581	2280.756437	2343.32936	1744.077846	2591.963268	2384.798871	1911.328903	1964.791668	2302.50731	2647.337238	2896.625846	2170.237336	3054.564759	2811.291252	2723.972133	3105.635335	2684.611707	2270.415185	2426.739218	1758.08314	2017.209326	2133.816808	2869.580302	2866.196454	1629.926756	2914.987917	2562.072945	2149.696948	1799.77135	2098.913042	2514.296736	3138.597095	2771.814136	2222.940571	2234.311337	2575.496306	3554.89116	3350.079672	2818.654549	2340.66717	2440.930149	2510.362564	2218.484044	2199.625805	2234.949712	2079.020871	2529.347508	2751.188089	2085.621001	2450.665487	2525.478975	neither
ENSG00000163792_TCF23	ENSG00000163792	16.67297543	0.122715112	0.22244757	0.551658586	0.581182289	0.792541045	TCF23	transcription factor 23 [Source:HGNC Symbol;Acc:HGNC:18602]	16.81110083	17.0559567	21.97111892	4.521795519	15.44503487	14.37105881	5.766654386	16.08602632	107.406087	15.83186822	14.41317616	14.26650175	6.941405265	10.06693709	4.545817893	41.63726227	7.219210556	6.46513718	5.103158047	15.59272605	16.07916296	8.248833993	14.48704066	19.19624684	13.61399752	19.03343056	8.180740071	17.07118254	6.28909084	13.3793159	11.54444736	6.909505135	15.51809052	11.82411269	16.92360806	30.61546848	22.4849151	20.00283067	34.73486964	12.23006476	22.31275599	11.353451	10.81855713	18.67758816	2.503670364	14.93509481	9.075090426	10.18764297	4.560977177	13.05406526	23.43784448	15.28392266	17.88298521	5.059555309	21.97017025	14.82499066	26.36425175	13.78905804	38.53398236	13.27328077	4.931925753	43.42534271	19.67527087	15.99676824	15.10601863	15.87521429	28.18725769	16.22576018	27.90306337	10.21264162	9.678113609	9.696376593	21.72660721	15.30203055	4.190479451	20.69616338	9.997308306	3.532049704	2.823630878	17.9371382	56.48233291	9.798567985	neither
ENSG00000163793_DNAJC5G	ENSG00000163793	1.550734851	0.416453016	0.571899738	0.728192354	0.466495846	NA	DNAJC5G	DnaJ heat shock protein family (Hsp40) member C5 gamma [Source:HGNC Symbol;Acc:HGNC:24844]	2.277931204	0.443492715	3.460444129	0	1.763318885	0	0	0	12.0942773	0	5.166690373	0	4.23654178	3.699441909	0	0	0	0	2.321440217	0	3.288800813	0	0	0	3.560166586	0	0	0	3.896038674	1.906000789	0	0	0.774345428	0	6.91472451	1.348730092	0.829071827	1.282388104	0	0.452995224	4.320190554	0.490508926	0	0.437063017	0	2.259168624	2.23245384	0	0.471457447	1.245953883	3.279075288	3.544230612	0	1.27211678	0	0	0	0	6.297277777	0	0	4.349894249	3.633185556	1.824673979	1.497266652	1.041666241	0	0	2.226082371	0	0	2.862947721	3.899999397	2.859699338	0	6.320364107	4.228378469	0	0	1.317947536	5.531814866	0	NA
ENSG00000163794_UCN	ENSG00000163794	3.643818033	-6.01E-04	0.291406354	-0.002062683	0.998354219	NA	UCN	urocortin [Source:HGNC Symbol;Acc:HGNC:12516]	5.377597024	3.576960082	5.237978752	3.608816408	0	15.31971026	1.024452941	6.878137831	7.388860229	4.596744333	1.62155629	0.956380371	3.286822118	4.299776935	3.647303258	1.622079231	2.563462518	5.912755867	5.415948212	8.304585828	3.819708682	2.511622656	6.632195339	8.175050139	11.39402695	7.06120638	4.367190932	8.575205692	3.757749201	0	0	5.740436942	3.956935233	2.66855765	3.483343469	2.663279148	2.474662468	8.379705388	5.151911126	2.725985716	1.492493652	0.98356745	3.733657127	1.73083027	1.297970943	1.786389278	0.664284493	3.954331749	5.640954217	1.036056219	0	0	9.130950981	1.502288103	1.822978199	0	6.097991827	0.968907883	1.650427511	5.867596585	3.598689316	0	3.022763368	1.063045357	7.916482001	2.618263092	6.499275602	1.938818861	3.883246603	3.143988383	7.503716072	1.686200725	0	2.687770735	2.131991476	2.450562353	0	2.739746384	6.584371323	3.286245104	1.629132464	0.868391375	NA
ENSG00000163795_ZNF513	ENSG00000163795	260.8904829	-0.056978346	0.077209879	-0.737967039	0.460534479	0.711495383	ZNF513	zinc finger protein 513 [Source:HGNC Symbol;Acc:HGNC:26498]	277.1146975	258.8814491	252.5952383	275.5810612	234.2468902	257.318314	264.0115528	249.2542754	217.185511	240.9739622	255.7885948	223.4063459	229.1653562	245.7912534	342.0934033	241.881767	343.6923381	212.2510339	225.722298	252.6705595	208.1106915	240.6591443	319.269267	361.9040084	291.9240993	239.6175757	298.1443941	241.8066457	339.6930904	367.1146831	348.2450904	298.3119871	253.80243	286.3782776	241.1480951	270.9965717	366.9190451	342.8178299	370.7320525	213.8456874	276.8967716	244.0666997	221.0126277	223.2120314	243.9662066	269.9296614	324.191255	242.9130551	275.1016115	241.2957443	341.5166008	283.5347454	390.9075301	265.8758974	300.3151484	138.7836785	316.3950051	218.1876053	168.0372383	317.4892812	342.4672964	95.26538642	180.1951352	171.432502	247.6218317	226.8075655	238.7788273	270.4630889	201.2759973	318.1711051	235.0552642	252.1457064	279.412633	212.6215	253.0857441	130.3233725	211.5961135	260.6703924	259.6361905	255.2136841	226.0627709	220.0225253	neither
ENSG00000163798_SLC4A1AP	ENSG00000163798	1059.994158	0.049230633	0.036977115	1.331381124	0.183063637	0.45475291	SLC4A1AP	solute carrier family 4 member 1 adaptor protein [Source:HGNC Symbol;Acc:HGNC:13813]	977.0080943	891.875803	942.299137	1162.500416	1135.753867	1164.93182	1179.049197	1141.040873	1340.556291	1020.767164	1093.349723	1105.141874	1087.001634	965.1679619	928.8553396	1130.900016	974.0223195	1216.728723	1095.09799	1057.629114	1085.102643	1056.176001	1056.017118	1226.632441	1015.93374	971.8247564	1153.680758	1175.200078	1118.637731	1212.329367	1154.695455	1204.18068	1151.060855	961.5410917	832.7927683	1151.637231	1092.480772	838.5651947	1134.223265	1090.841343	992.0798762	1073.231759	1066.891644	804.1330036	1051.656906	1048.052319	1030.607858	1060.551014	994.1222359	977.4633902	1140.094025	1088.76258	1173.540996	1213.808174	1221.418595	1088.620224	999.7096279	975.3827902	939.7875795	1022.891681	1050.442845	1150.697582	1220.453711	901.7158565	974.1321512	908.6244904	1150.451524	1167.330438	896.2810397	1064.901622	1000.195565	979.7620301	930.6766458	970.3097961	1193.258305	1033.354554	1170.282708	962.0192339	1020.626182	1014.442805	853.6876768	1049.837265	neither
ENSG00000163803_PLB1	ENSG00000163803	188.6930795	-0.150375904	0.149605991	-1.005146272	0.314826422	0.593058629	PLB1	phospholipase B1 [Source:HGNC Symbol;Acc:HGNC:30041]	226.5065034	183.6411248	215.3378494	264.5826791	225.8944741	330.8489348	224.3219438	54.21432949	311.7213795	268.958653	194.9611548	149.5903427	132.3627684	126.1961724	131.5971802	218.5373131	280.7289626	177.7123115	95.21322071	100.9521993	102.9819981	202.9523955	203.9409238	323.9994926	440.7021867	114.0543567	366.4960275	325.8307815	150.0357654	213.8659195	270.1082413	190.5076234	302.8547261	122.0531569	356.3068668	392.4711172	179.471258	133.6656454	248.206671	252.222699	341.4521716	144.129754	144.2361994	148.3518152	143.1001977	80.91576771	82.34901596	124.628695	169.7845775	197.8811909	106.0439628	265.8683214	195.4917723	139.660905	195.5595899	108.6403884	201.9637463	94.88521481	89.17290033	216.3000059	227.9820938	290.0201535	259.0137983	125.1575823	148.2225594	99.48468051	146.659949	187.2314901	128.8798449	90.17044403	150.1684786	110.9440959	194.6504359	69.77837368	163.1391902	159.3404873	284.7892634	99.44226909	100.3306305	133.7794101	202.0574346	104.5663122	neither
ENSG00000163806_SPDYA	ENSG00000163806	9.211428513	0.061039435	0.300020651	0.203450778	0.838782715	0.937459857	SPDYA	speedy/RINGO cell cycle regulator family member A [Source:HGNC Symbol;Acc:HGNC:30613]	6.951721274	22.86578346	18.44582785	10.66615806	2.959506492	31.03343752	4.854445837	6.018951903	6.766169093	10.33177743	7.991556857	2.694220052	9.976294266	6.284248582	5.310796723	10.72859781	8.230947443	9.905069019	4.073204113	7.41499188	4.244971458	1.725172975	12.6789021	21.29707427	6.950325083	6.704395516	1.763884822	13.89499578	1.03317962	4.578892892	18.65106363	2.253574075	3.188709425	6.242631147	4.880718472	3.054166625	6.616534244	3.030661192	8.609660058	1.872930583	4.07515493	8.303658203	1.544720699	25.91498675	10.0706725	8.569227136	6.895662247	4.862007435	11.13730701	2.070630354	23.11392274	2.619337631	2.76513868	18.26001617	16.55363955	12.19526904	2.673855007	6.562214332	27.37846797	2.434707623	9.893520986	13.64375764	8.144689185	33.61254599	7.260205389	11.52649349	28.02056279	5.166257442	0	4.250676683	40.96411398	13.55429889	1.433296297	18.04459251	0	0	4.304785868	3.97768467	7.269883196	2.446404118	4.843885089	12.20273822	neither
ENSG00000163807_KIAA1143	ENSG00000163807	1030.173349	-0.042436704	0.052085705	-0.814747616	0.415216791	0.677787816	KIAA1143	KIAA1143 [Source:HGNC Symbol;Acc:HGNC:29198]	1197.927029	1226.311982	1229.510599	980.7042625	1086.353295	921.0181522	957.8755924	1041.914885	1080.270187	929.64948	1030.046048	925.4025402	1239.273992	1069.558027	1025.162674	970.5215371	1203.632139	1131.697841	1116.314762	901.5868371	942.03988	1101.203709	979.0443382	1040.505465	859.0663142	1115.442121	991.7925157	1130.607143	1077.060837	1191.790927	964.296895	942.7661466	1031.332213	999.9431628	1551.634957	957.1011357	1023.859058	1192.413354	992.4277724	971.9636602	1063.414282	792.0419105	1010.125117	751.1408734	1142.968725	960.257506	1093.039505	1068.229867	1086.716408	941.2679383	819.3478462	904.2776467	936.0364787	1199.807926	1084.032126	995.8167148	874.8269416	991.0941922	1166.835974	1074.387839	991.71607	824.5940753	1244.993278	1226.785095	1113.819784	1186.928296	896.1270735	934.983357	651.2160633	1065.825843	1139.749956	912.7632019	863.1122235	1119.812251	910.5198592	590.6042824	785.3075988	1197.65193	1228.081877	1063.750083	1160.357387	1088.825759	neither
ENSG00000163808_KIF15	ENSG00000163808	30.71727607	-0.148913609	0.191660226	-0.776966681	0.437178428	0.694113997	KIF15	kinesin family member 15 [Source:HGNC Symbol;Acc:HGNC:17273]	39.50740448	80.03708694	79.28854499	29.46930936	14.92794644	32.0159513	11.76652819	16.0821972	64.43816228	31.27514346	24.76685939	47.48341357	25.52930034	75.58336312	26.37643295	15.06091801	31.90213091	11.5323193	25.8267938	28.13361361	34.43489265	13.30895125	24.42129152	5.088425358	14.17981205	17.75990746	9.298907464	40.57429971	6.525237361	7.13368353	17.98072465	12.41295648	8.646899388	60.37240453	46.27467408	13.78172188	10.02831693	25.49197218	27.5778014	24.87125838	47.96481024	31.9693407	33.90772078	25.49492042	35.67491838	27.42822382	28.50629563	41.27345388	34.12100461	26.40262437	31.57050679	16.59285136	9.653998986	30.50418493	24.6770243	52.99425675	36.23899894	19.75611338	22.29747569	37.55855294	10.96203885	97.95994459	26.52267518	26.15977507	39.33079093	32.70350971	31.53070515	26.82816573	51.87036691	34.33660926	26.46409607	58.08655287	40.70735147	32.74385143	24.03209581	30.51582555	9.469557934	46.63595393	30.51538236	33.38190602	28.43325228	33.8713958	neither
ENSG00000163810_TGM4	ENSG00000163810	13.5714638	-0.283033476	0.537623093	-0.526453346	0.598573259	0.804384953	TGM4	transglutaminase 4 [Source:HGNC Symbol;Acc:HGNC:11780]	4.333715227	5.175091761	9.541215309	6.587672142	3.893359853	102.8097473	4.974088548	1.184780458	75.42867293	0	0.83806426	0.985309449	0.425945339	4.65997258	2.851949793	1.686402345	0.664484151	0	2.915964178	0.430563033	2.46722664	1.765049509	1.448741946	2.826926461	143.2052733	0.914113441	1.355577513	1.109306384	1.158488219	0.568653479	1.275351715	2.544367592	2.449463967	1.375320507	2.237800708	1.925865514	2.603513521	1.424557406	0.923217562	6.028498686	0.793527978	2.089758732	2.489125068	0	2.435190027	16.69245682	3.870645882	2.475736325	48.13064896	5.881682443	17.11923464	3.780594707	0.984741242	34.91877983	6.493437846	0	1.265984657	1.014622161	4.104525601	1.044879156	0.775962243	401.1955273	3.250970583	0	7.729751924	1.843274015	0	0	62.71606945	6.499814377	0	2.22808777	12.53391031	5.369812224	2.306952296	1.905009845	9.092896265	6.846914901	1.167346334	3.490120079	16.62234392	2.705382902	neither
ENSG00000163811_WDR43	ENSG00000163811	2212.865441	-7.64E-04	0.041406563	-0.018442542	0.985285814	0.993528489	WDR43	WD repeat domain 43 [Source:HGNC Symbol;Acc:HGNC:28945]	2743.850728	2667.97661	2806.549793	2430.261535	2225.4447	2149.808989	2436.377732	2109.670504	2251.890028	2077.143132	2111.467622	2366.458836	2329.217611	2119.781577	2150.709223	1977.48578	2086.832341	2255.078695	2265.224331	2608.098532	2236.938653	2034.794717	1973.014372	2186.632569	2592.087981	2499.30255	2580.42473	2714.590733	1963.88936	2240.097817	2247.527741	2269.864903	2260.99282	2369.318207	2686.360641	2166.772769	1909.33693	1805.364284	1641.158398	1905.39334	2222.668587	2478.666254	2351.94125	1935.89427	1768.841872	1877.89068	2222.709388	2448.354084	2111.660971	2038.901195	1723.044877	1764.741493	2098.830846	2136.633324	2275.993839	2052.1114	2504.823467	2076.187593	2240.78827	2169.149744	2340.442361	2417.661158	2780.749521	2142.966549	2266.082446	2172.714769	2144.204347	2665.793971	1986.848763	2150.460707	1942.87358	2326.209297	1699.963622	2139.040209	2294.094068	2163.614536	2312.753863	2099.947965	1998.925813	2113.759193	2152.358329	2190.475856	neither
ENSG00000163812_ZDHHC3	ENSG00000163812	3255.273103	0.115226044	0.03694161	3.119139715	0.001813799	0.042756806	ZDHHC3	zinc finger DHHC-type palmitoyltransferase 3 [Source:HGNC Symbol;Acc:HGNC:18470]	2395.151128	2555.100103	2746.754917	3280.813891	3399.310235	2828.652126	3157.830654	3130.567821	2552.944163	3031.357851	3610.658136	3692.191826	3671.643958	3269.774267	3375.858695	3532.933334	3475.727309	2945.005783	3075.25308	3562.762147	3521.576898	3103.213957	3182.680804	3667.160341	3776.140428	3648.128188	3568.260777	3790.876612	3269.047839	3525.927185	3351.347546	3601.502066	2988.817125	3602.208106	2507.220203	2705.205528	3013.783791	3244.91116	2534.123225	3619.339601	3569.178836	3266.798561	3133.037235	2902.337705	3688.329945	3352.46073	3213.365962	3031.513512	3114.504407	3411.169986	2563.654133	3220.858051	2869.448053	3837.308885	3286.14506	3565.940464	3455.755103	3285.745438	2852.231041	3173.686044	3125.187626	3300.293218	3186.249054	3353.440208	3387.099666	2908.657307	3144.610782	3408.839597	3321.247093	3442.619066	3649.78656	3140.497609	2953.054994	3028.284418	3781.976459	3709.943521	3623.855007	3617.970671	3475.750843	3274.750533	2866.154129	2926.894138	FDR<0.05
ENSG00000163814_CDCP1	ENSG00000163814	7364.996579	-0.063038464	0.046770643	-1.347821189	0.177715901	0.449783449	CDCP1	CUB domain containing protein 1 [Source:HGNC Symbol;Acc:HGNC:24357]	8092.71861	7323.205489	6956.093973	7545.914404	7412.702828	6417.608861	6345.566892	7876.025631	6343.064023	5532.65413	7058.084859	9080.110834	7921.410863	9712.054099	6630.666192	7400.928034	6811.801874	5993.515069	9761.724428	8309.974362	8324.975976	8235.388097	7243.344299	9040.964356	6064.920856	7145.684309	6922.206116	6565.737609	8474.042821	8982.071957	8781.091971	7072.141868	6016.253821	6757.026982	7648.22178	7503.269165	8079.832274	7025.527485	7759.444634	8962.224235	7860.926092	10689.41566	6531.570137	6841.12975	6533.677316	7714.218077	8545.242594	7552.962222	7111.175202	7946.600422	5641.393422	7738.3693	7864.617691	8449.055708	8261.11161	6437.31083	6987.180656	7369.831569	6463.305826	7508.570611	6288.37792	6418.69512	7030.933188	7667.872771	6452.606249	6572.085137	7091.788211	8113.322322	5610.348086	6992.819743	6949.742241	7299.332425	6742.743473	7483.324854	6990.830286	7705.920877	7731.848823	6032.021628	7149.730481	7313.445405	5754.86951	7359.199998	neither
ENSG00000163815_CLEC3B	ENSG00000163815	287.9186422	0.152113064	0.138534114	1.098018819	0.272196272	0.552121503	CLEC3B	C-type lectin domain family 3 member B [Source:HGNC Symbol;Acc:HGNC:11891]	261.9983005	196.5447759	399.842373	313.4868937	189.7223829	163.1488786	163.6510113	345.608209	177.0632254	335.0574963	348.8508177	221.8632205	266.6333894	283.3288826	354.3871812	165.2109246	226.5099212	230.2205446	127.0934782	281.0838496	333.6532423	187.3134594	142.3553356	156.4539304	518.1317278	183.2939183	177.8856021	265.3923529	92.2604613	102.5149957	258.5391286	236.8936255	157.9955163	349.1709924	226.3638023	176.7155246	132.7849365	248.3005857	68.68763787	231.5594857	275.9678994	259.8936069	401.5543009	328.0332666	400.8749783	314.4749608	294.9200495	285.0319478	403.2102165	327.2845856	168.1239222	334.2724584	84.9228908	386.6033878	367.4474844	344.0282736	355.5801154	458.7318335	252.491487	209.2151283	534.0693829	261.8016742	274.0490201	296.1454059	518.4822254	415.1068365	294.6536931	215.2653214	350.213374	329.0290997	336.2793233	384.7488784	395.5298326	404.072855	336.9194698	386.5845495	236.8641972	298.5053705	293.9392063	470.7592178	672.3047289	353.7701834	neither
ENSG00000163817_SLC6A20	ENSG00000163817	93.7927681	0.276368503	0.211844142	1.304584115	0.1920345	0.465003184	SLC6A20	solute carrier family 6 member 20 [Source:HGNC Symbol;Acc:HGNC:30927]	28.9535308	64.30580834	59.89233795	119.8725211	97.53915995	104.1906209	91.79689114	62.47513128	473.9079464	86.65485614	68.03340715	78.73636072	72.54597998	93.60757124	123.9272079	58.63145584	53.09719813	34.50745482	49.04540297	77.2350608	36.79488164	44.76199374	31.01977966	98.47815517	118.3028577	65.40039767	36.40838105	91.96729916	40.02831373	38.16804017	47.19591124	69.83156855	62.8785632	50.30819483	84.42148766	132.6946551	47.95834614	77.40657415	24.30125113	118.0122974	121.1723918	75.29846217	114.0662027	74.4054554	42.406273	67.00165635	116.9460609	51.12507194	98.07304659	54.13872926	140.076035	44.08934072	89.25407869	85.7718792	166.04351	305.5934517	92.72539903	44.80424288	474.603312	146.6838641	80.53388859	361.9234279	169.2936625	106.3929643	62.40513806	78.99148652	53.28105888	88.20452656	60.08057623	92.81673015	114.1115773	94.72225693	41.8925703	238.5963203	71.4239316	61.21848482	63.05204651	69.46664792	47.02040987	37.84280388	52.90082377	25.26233538	neither
ENSG00000163818_LZTFL1	ENSG00000163818	627.4718716	0.106815443	0.052734349	2.025538292	0.042812121	0.21815299	LZTFL1	leucine zipper transcription factor like 1 [Source:HGNC Symbol;Acc:HGNC:6741]	652.0750528	582.4329318	661.8693965	594.4003052	661.7072534	517.9000733	739.9941974	704.7365941	652.6992508	754.8469939	616.5412973	491.6237651	604.5924496	736.8637399	637.7566678	675.7762832	715.8306125	660.2318959	807.0720903	612.6748151	749.8841269	694.4549206	693.0689297	628.0925043	752.0681655	716.4684739	554.8540094	558.7159029	551.4039562	692.8762582	639.3983821	582.4125388	695.3297393	670.1174943	637.3015289	477.7155328	566.3135898	668.7237693	502.7191217	707.1401097	558.0308205	533.5266951	527.1075542	655.7706519	541.1850467	416.3700578	559.274279	575.0112639	558.4353094	676.9501003	547.4833689	601.8515141	524.2615211	451.1270908	523.5199008	670.1613579	538.7695268	656.5627393	924.5862601	426.7958942	539.6574746	729.3610683	532.6257061	703.0445353	746.592756	754.8640802	819.0723089	760.9052288	682.3030976	610.9187673	602.0122537	556.4770492	675.011548	666.6932713	525.5529531	745.8662305	624.9887806	553.3026382	555.831351	617.6614929	548.8359759	613.6492342	neither
ENSG00000163820_FYCO1	ENSG00000163820	5945.804925	0.052326719	0.05197973	1.00667548	0.314090749	0.592438968	FYCO1	FYVE and coiled-coil domain autophagy adaptor 1 [Source:HGNC Symbol;Acc:HGNC:14673]	3360.347934	3812.269718	3690.449529	6058.034252	6108.332875	5414.753575	5882.831809	5702.854783	5614.981454	6069.915645	5927.142693	6557.332869	6074.464665	5946.320095	5710.2212	6953.685969	6393.44095	5761.344135	5089.66055	5426.809591	6404.897169	6218.379411	5771.510863	7019.501256	5572.848531	5265.517049	6299.604884	6886.797118	6534.05535	6673.868131	7836.335512	6551.333132	6022.148179	5398.661818	3932.755622	6271.869482	6939.977199	5632.716594	7005.646135	6664.412282	5746.435215	6145.36416	6520.573025	6755.514425	6518.273759	5315.302571	6960.12028	5874.427277	5713.555932	7039.747027	4050.136438	6607.757795	6109.527842	6559.61003	7195.180644	5789.822342	5562.716581	6101.63505	4721.751332	6019.575985	6597.538844	5252.03698	5909.766591	5844.482011	5899.740154	5918.041204	6186.869959	7680.331476	4776.594324	6221.69028	5815.951613	6276.937141	5772.69408	5481.745979	5977.077956	5520.290649	6449.972851	4938.546885	5303.030224	6040.808796	5335.369567	6591.428577	neither
ENSG00000163823_CCR1	ENSG00000163823	29.52451787	-0.026815668	0.177669674	-0.15092991	0.880031006	0.95347679	CCR1	C-C motif chemokine receptor 1 [Source:HGNC Symbol;Acc:HGNC:1602]	18.97899174	42.96138166	43.92666562	17.8313498	30.45257421	13.10060335	36.39271771	64.31921641	21.88464135	13.62236663	35.11957472	30.03595442	14.60115708	38.12801985	17.93852807	19.26584493	44.29052998	42.74897404	28.16335289	29.51861846	38.53707384	23.54910259	31.57262984	25.57115369	21.47760329	37.43087537	28.40121112	8.451383375	24.28340983	11.91792634	24.29212019	28.27024388	31.88673085	14.4111924	12.75610016	16.45166703	42.86325766	31.01954478	35.95031358	20.14861907	15.83944419	34.71376441	27.20359937	24.85370345	20.98960946	16.52742949	19.66824224	54.70126365	33.42997214	44.16653393	75.80882848	34.63664039	43.01315277	24.24558765	14.73554851	46.75476401	28.92904277	38.61810817	52.51961164	25.81368968	33.89450182	33.32549668	15.4379301	4.205073653	36.1102641	53.46396642	33.49309865	16.95565129	24.247907	19.23671762	15.20697164	35.59463182	46.43231039	27.67705964	33.94607634	4.837334282	2.627007319	16.65036389	23.6704832	23.22410272	93.30362765	37.77813059	neither
ENSG00000163825_RTP3	ENSG00000163825	1.491093069	1.297161019	0.882710252	1.469520736	0.141691602	NA	RTP3	receptor transporter protein 3 [Source:HGNC Symbol;Acc:HGNC:15572]	0	0	2.336525691	0	0	0	0	0	9.500651937	2.390824436	1.264657608	0	0	0	0	0	0	0	2.113091703	0	1.489479843	0	1.724261248	0	0	1.899082786	0	0	2.343421926	0	0	0	0	0	0	0	4.849788588	0	0	0.66241837	3.270925857	0	0	0	0	0	0.488950696	1.927889693	2.757811775	0	0	1.919870689	0.673599989	0	4.274892745	19.10480986	0	0	0	1.433567274	1.061674372	0	0	1.658799695	5.496457556	1.26900798	0	0	0	0	0	0	0	23.78228912	0	21.02843717	0.954001235	0	0	0	0.592441796	0	NA
ENSG00000163827_LRRC2	ENSG00000163827	31.53306273	0.375277717	0.229325112	1.636444057	0.101746685	0.338966835	LRRC2	leucine rich repeat containing 2 [Source:HGNC Symbol;Acc:HGNC:14676]	11.77911313	28.15213703	34.39106308	13.88626055	15.90953987	15.93600884	17.36192841	38.90941266	113.6010068	22.8795548	16.6653307	17.78608146	16.71904552	32.31770557	19.42041566	30.65811618	16.19787132	23.0617452	12.90603429	19.10975588	5.809227887	15.32682971	12.36358907	13.91295377	23.42008922	42.81287003	5.911227904	19.26813246	39.62303677	17.84786911	27.74533829	16.41782692	30.69095412	17.52500822	28.71157548	21.49029796	28.19977359	9.635835701	19.98468749	37.09754607	29.66251841	39.40908333	15.6346362	54.80609738	37.95886711	24.12309956	13.43714779	18.1601141	27.48759998	14.59360434	20.84395136	12.54908413	18.41597075	19.09956176	24.65587625	270.5948952	26.91122323	18.32921279	124.7482479	23.29260247	30.45343664	106.3909085	29.08064141	15.93191896	54.39412514	21.73481592	98.51255251	26.13515454	16.52696379	12.33148778	27.97301692	33.82254958	27.19705806	88.97230303	16.65393097	38.98931046	20.95771637	17.64293621	27.96174469	15.24833248	24.64758426	47.99646516	neither
ENSG00000163832_ELP6	ENSG00000163832	103.6678278	-0.114541001	0.079100784	-1.448038755	0.147606212	0.41126677	ELP6	elongator acetyltransferase complex subunit 6 [Source:HGNC Symbol;Acc:HGNC:25976]	169.5269357	167.0961629	153.854883	96.21967224	123.1442184	83.49654418	90.76250526	77.14038957	108.2693602	121.4866559	82.39943039	71.44076896	100.4721731	112.7715063	87.59773369	98.12065082	81.86748679	77.10424508	61.3903183	96.39891812	99.40915956	78.84632804	82.36792107	81.01365845	70.47460733	93.27307189	104.1439189	103.692535	66.3322235	79.51719672	128.0846285	99.34046279	83.49659729	108.9504005	134.9730046	81.54062758	96.0238037	119.6052294	106.0097501	104.6013086	123.647969	113.8945368	101.4560909	70.66979824	99.47289263	120.865831	114.988278	113.4751361	98.59273621	71.55185019	114.0872552	121.6266062	89.55931388	89.95034252	122.1851238	159.5788015	70.3888401	124.7589281	97.25455343	99.01014058	99.92114307	100.9262532	81.41544066	81.06872325	106.4022947	121.936486	112.134311	94.25958823	85.77625454	125.5377397	110.3167047	122.1234853	96.98587241	65.33516609	132.5219968	136.9442726	99.59974766	125.2765409	149.8944088	108.5312632	151.3534656	93.22870794	neither
ENSG00000163833_FBXO40	ENSG00000163833	8.538597015	0.101588311	0.244974954	0.414688561	0.678369907	0.850648621	FBXO40	F-box protein 40 [Source:HGNC Symbol;Acc:HGNC:29816]	10.86246176	5.371606367	3.719676183	10.67741924	6.078470402	2.010866867	4.034504721	7.877466218	40.0335667	4.531365632	5.57234426	6.549337832	3.237628945	7.394970434	14.3106303	11.21912434	7.576223274	7.753874483	6.694935916	5.727348441	4.686974869	7.420025422	15.20260804	4.029160078	2.041032752	6.947548746	3.433964835	1.053802134	3.666001538	3.239738525	2.422932862	0	6.203323751	4.571090452	7.820343732	18.37866975	10.96413256	10.11482386	5.281625015	5.503421499	9.069513626	6.953940806	8.330962052	5.350788133	10.51591557	11.07475749	2.723342792	12.03519566	9.579751765	8.436242473	17.02998656	8.026860429	3.756841048	2.27679958	10.15064344	41.49127248	12.02988693	4.824734692	11.65474721	9.956559013	5.920497429	8.766080252	21.69878167	7.344962221	8.810240386	11.40385661	19.29381946	3.008025334	2.546259152	0	10.16315458	5.938515196	3.509608988	10.70825827	5.502495053	6.033183917	22.29702595	6.490810581	6.671213089	7.755322812	13.10772283	13.71133698	neither
ENSG00000163840_DTX3L	ENSG00000163840	1110.551765	-0.081068647	0.058710712	-1.380815262	0.16733577	0.436168637	DTX3L	deltex E3 ubiquitin ligase 3L [Source:HGNC Symbol;Acc:HGNC:30323]	1441.335834	1843.387081	1599.312349	1036.723662	869.2784691	1168.965063	984.9651508	1098.811369	930.7350339	1023.122056	1043.044041	1156.623804	1194.57696	1147.423333	1380.053971	1008.087152	962.5287991	1065.166215	1028.619057	1323.678534	1012.585124	860.8704765	1165.499037	834.6772199	1084.244161	957.8303129	915.4875267	1123.357073	1080.857134	782.6594248	900.7383501	897.3150828	948.7202728	1139.324128	1548.699426	933.5267503	906.9620791	1247.757581	856.2202448	935.6206523	1054.547352	1580.327234	1371.323847	1041.030292	1138.355036	968.783543	985.1182224	1072.233834	1084.500574	961.1402071	1221.934994	1144.936625	893.1517906	1091.897684	1025.196335	887.6607224	1267.424309	1112.816085	1370.081917	1123.781124	1300.995341	1040.436708	975.4549028	1201.838595	1194.420402	1183.240384	975.4099996	1016.793421	1361.427279	1084.618017	1042.46997	1403.167465	1313.356676	1113.808868	1030.193836	944.8095179	959.6559738	1085.032723	1253.543412	1156.369311	1261.153058	1331.417125	neither
ENSG00000163848_ZNF148	ENSG00000163848	2748.767936	-0.092537255	0.044186154	-2.0942591	0.036236906	0.199415406	ZNF148	zinc finger protein 148 [Source:HGNC Symbol;Acc:HGNC:12933]	2230.82958	2621.214251	2496.134373	2510.784025	2602.553134	3406.747768	2736.210144	3534.886718	2842.291853	3295.469837	2359.489151	2696.421959	2382.295063	2740.625331	2586.703086	2411.405787	2466.191936	3796.424006	3221.774424	2793.479067	2329.577062	2545.304378	3069.090107	2214.90807	2318.394787	2781.067649	2306.22559	2203.182686	2860.256202	2770.657878	2565.33123	2282.932189	2632.232037	2236.32853	2551.988641	2680.627614	2724.227069	3147.708382	3225.42745	2576.104532	2757.637914	2803.378708	2892.701726	2610.906506	2921.411277	3593.558765	3004.982541	3051.159928	2970.07672	3354.784674	2994.33097	2677.890107	2720.732436	2987.72044	2442.605047	2265.274424	2683.332801	2751.378064	2829.552122	2740.431853	3058.771855	2623.304891	2551.346508	2525.692737	2747.908946	3062.318767	2577.476179	2570.366961	2939.151838	2408.858733	3158.969822	2864.34133	3083.252218	3712.728641	2878.173919	2245.529844	2262.636088	2399.258246	2562.401034	2629.094331	3010.760578	2719.276679	neither
ENSG00000163864_NMNAT3	ENSG00000163864	830.1482431	-0.065943244	0.106957006	-0.616539733	0.537538357	0.764257311	NMNAT3	nicotinamide nucleotide adenylyltransferase 3 [Source:HGNC Symbol;Acc:HGNC:20989]	1129.359077	995.024551	1002.515369	656.9080688	638.2020646	706.3478703	831.6395222	478.4238263	1532.620175	967.4838625	659.9748864	487.2067368	532.8362706	514.3617512	616.7008805	1011.3351	769.2521121	626.7862847	433.0097602	563.2086904	428.683571	796.5757822	768.3415666	1057.860595	1047.981296	667.710403	845.7104712	814.1007931	869.2083982	1167.580894	1027.158638	555.45883	737.300729	560.9112759	1275.796717	1566.766991	1415.643618	911.9979794	1318.222309	640.5929739	891.3267074	562.4259867	659.8093066	768.3670295	532.297232	920.526188	660.9781917	617.0173815	724.3140916	657.4034939	1548.682977	947.5920819	764.3577779	609.5283458	715.1525993	1092.607081	716.1987493	717.7462934	1115.937891	988.0913962	711.714642	1647.726474	928.3921474	679.205163	730.316318	626.3899716	779.1774335	689.7133982	1058.948024	568.89518	819.9110253	573.4166399	1317.972324	911.2999571	974.2824776	789.4459726	872.2185172	771.0921202	572.4393897	668.778805	786.9991406	756.6593182	neither
ENSG00000163866_SMIM12	ENSG00000163866	897.2917765	0.142826133	0.047267093	3.021682195	0.002513743	0.051270317	SMIM12	small integral membrane protein 12 [Source:HGNC Symbol;Acc:HGNC:25154]	782.024986	790.7636093	846.369517	888.9713488	914.1429408	906.8529083	908.3449155	803.338816	943.9056077	975.5958633	1050.80517	945.292139	807.2031711	993.4331461	832.2666645	789.5704856	1041.714278	886.8053155	913.4258836	836.0107285	877.8783365	916.7199702	752.8854758	1049.727514	1130.241239	935.4491441	1117.915265	920.7241368	960.6931466	1033.405865	1018.978354	1128.814706	1038.276131	953.4419763	812.4997964	860.4104852	908.6557612	888.0660418	732.1130169	891.2514382	788.4914233	930.954519	966.1566673	700.6813478	706.7968788	747.2209376	891.3344652	772.6638159	760.9793912	851.0383556	794.3254556	930.2285064	911.6489155	1145.553097	1056.815008	880.4759375	889.105875	930.1334007	606.9280457	1017.186117	974.6498105	744.1383882	1112.97132	1001.335581	923.1245988	768.3290141	979.6044641	1005.495317	850.9214601	877.0678055	870.4306739	819.1044901	796.0284787	588.171327	1180.821192	840.0070783	1022.360533	934.0786905	894.2690409	921.2310505	623.8211886	786.260719	neither
ENSG00000163867_ZMYM6	ENSG00000163867	724.1300422	-0.076935683	0.055965475	-1.374698998	0.169224782	0.438524118	ZMYM6	zinc finger MYM-type containing 6 [Source:HGNC Symbol;Acc:HGNC:13050]	880.350027	644.442826	827.1497145	726.2617934	689.7463865	756.4597347	663.9291793	771.4999431	664.0406808	720.9767674	843.2164924	769.028494	774.8863033	621.3395303	841.6725398	792.3916457	531.7409171	933.3124185	579.7410324	744.3914856	715.500763	748.3136029	743.6289482	828.0537399	751.8421001	672.7523485	749.0506788	751.9066921	808.7196503	725.491977	834.5597299	658.7852112	602.2783805	698.4548257	618.3449527	986.5463137	781.7275399	705.0530162	782.5001075	826.6328278	723.706598	761.756395	849.3948574	776.5614398	655.7683675	760.0115714	691.93765	626.41849	854.3846556	675.070932	694.8095472	741.8934868	686.7980333	556.7548429	575.827285	595.6237938	756.1767412	588.2787111	992.9348153	595.5130172	647.1210199	660.7286787	684.5438966	474.0304746	597.114736	562.2310239	1012.387137	879.2727396	981.5395772	605.1146508	564.8613356	731.0798987	531.4694712	913.3691353	630.0989629	833.3807578	770.3445212	596.4054522	562.4264575	736.4448682	825.549418	652.806702	neither
ENSG00000163870_TPRA1	ENSG00000163870	1252.220215	0.0779038	0.080381629	0.969174182	0.332458291	0.607886169	TPRA1	transmembrane protein adipocyte associated 1 [Source:HGNC Symbol;Acc:HGNC:30413]	695.6058504	641.3795989	635.8513471	1219.74258	1227.72923	1230.350825	1491.488798	1090.536068	1141.345137	1383.325803	1444.261842	1307.610429	993.3218268	1210.980664	999.9850272	1448.107755	1451.897359	1569.269911	1244.463926	1194.576582	1208.107573	1325.509954	1135.128936	1703.062062	1606.229987	1221.121281	1744.411648	1433.81122	1577.629754	1552.779301	1586.247597	1452.818307	1443.172831	968.1930134	535.9769471	1500.249333	1689.597674	1011.040838	1677.487471	1314.926625	1383.786483	1539.923196	1327.310547	1339.785162	1334.909523	1262.78425	1436.669852	1057.826548	1165.258374	1107.382593	992.9967091	1509.366649	1781.907929	1450.818651	1517.14226	1159.27179	1068.972146	1209.144774	760.0571364	1418.490135	1593.853514	1108.371011	1675.826145	857.4038891	1132.689649	982.1477601	1181.874519	1427.304866	971.3254906	1163.89446	1126.472741	1124.263664	930.7575287	989.4227791	1581.541086	1204.851991	1289.077508	964.5357959	1008.184852	1281.96625	919.1833563	1033.971132	neither
ENSG00000163872_YEATS2	ENSG00000163872	2688.580315	-0.101632258	0.063567592	-1.598806161	0.10986368	0.353195756	YEATS2	YEATS domain containing 2 [Source:HGNC Symbol;Acc:HGNC:25489]	2548.371946	2687.647833	2559.844462	2585.59081	2470.825167	2619.44135	2515.006142	2965.90547	2315.032875	3050.613733	2460.493367	2150.396612	2287.530048	2826.868484	2798.377137	3367.958619	2479.805541	2858.074172	3025.939072	2144.849379	2478.718066	3450.815238	3465.575337	3472.397914	2108.602543	2358.407688	2334.276095	1816.881128	3682.278629	3921.935042	3099.446838	2052.030895	2289.711693	2458.008066	2337.735019	3663.706737	3655.116266	4066.337721	4197.965906	2522.707484	2120.584207	2686.639821	2205.899162	2995.509434	3005.994827	2786.383699	2371.6119	2548.276753	2492.25556	3171.429434	3035.945895	2709.255809	3893.81275	2054.994081	2380.431903	2151.968103	2287.586983	2594.189147	2520.226857	3070.303463	2405.210509	2830.405684	2297.13976	2753.671105	2213.404827	2890.30443	2497.989806	2010.410709	2915.498436	2607.953361	2594.384784	2673.462981	2709.647257	2771.311937	2439.131815	1932.909596	1941.285806	2278.827018	2520.247009	2445.98535	2810.157116	2689.720249	neither
ENSG00000163873_GRIK3	ENSG00000163873	9.463139766	-0.633183757	0.390409592	-1.621844773	0.104836589	0.344499938	GRIK3	glutamate ionotropic receptor kainate type subunit 3 [Source:HGNC Symbol;Acc:HGNC:4581]	2.602243937	3.435207235	0	0.675286372	1.947111119	77.16180326	1.722178972	8.65663937	54.48562351	6.346062097	1.530820342	1.799994843	3.22480332	0	1.357237439	3.079767319	0	2.758067022	2.572691893	3.145542871	2.133762744	7.131949849	29.69259243	0.764444701	3.923438595	3.339234839	5.169787979	3.598362366	1.668449761	1.843280704	0	3.667879014	7.810740525	4.346369884	0.810737097	5.76786448	39.70669037	8.934713444	40.33547688	15.82198915	3.876975609	5.711616815	15.74366479	5.087444658	7.555181297	4.212489183	13.24091238	24.80686704	7.100363002	36.58202045	15.08079589	3.411414159	5.357445828	0.865022628	10.60799135	11.80977655	2.312120599	5.557360163	2.206299871	3.405849758	0	10.09644955	14.55712394	0	13.11888384	7.996640218	13.82061314	0	15.21586577	0.611686812	19.46399992	4.879878701	12.56944715	6.098159572	2.103428723	26.09702502	8.96028648	18.5000436	7.100239118	17.0949332	25.25142782	4.940870461	neither
ENSG00000163874_ZC3H12A	ENSG00000163874	1381.758646	-0.02800065	0.13575011	-0.206266132	0.836583033	0.936574396	ZC3H12A	zinc finger CCCH-type containing 12A [Source:HGNC Symbol;Acc:HGNC:26259]	2456.605462	1989.367585	1269.934016	1393.832977	1714.655389	1551.121139	2232.88547	785.4349794	1310.249414	1957.74523	1774.9062	1169.986701	923.584074	1009.755569	1397.936585	1629.490198	2138.605613	1665.739909	2166.333434	871.2236479	750.360949	1660.628524	1694.45847	2010.446583	2096.337297	2598.379472	1829.22497	1588.117799	2494.19314	2254.25017	1815.494976	1586.640396	1745.143801	1095.258344	1640.673354	2096.136148	1976.567988	1525.397627	2202.982592	1218.9784	1308.449754	1125.767591	1079.310206	1176.497191	803.607522	832.1680382	951.6153061	678.462718	773.860357	834.7536661	1794.992252	2158.973919	2542.642854	1222.702429	1214.300654	832.9839352	570.225395	771.0580769	871.41688	2063.296259	2070.146288	753.8382557	1348.153813	689.7724196	741.5182968	894.605737	1131.945625	1359.658459	681.8698877	1198.121731	942.7201127	962.1822296	950.7281045	676.1512088	1314.940385	947.8201198	1488.187105	895.2783662	912.8619163	848.4532666	759.2315725	839.8744942	neither
ENSG00000163875_MEAF6	ENSG00000163875	1394.712306	0.141084509	0.044593043	3.163823319	0.001557113	0.038943529	MEAF6	MYST/Esa1 associated factor 6 [Source:HGNC Symbol;Acc:HGNC:25674]	1053.864746	1030.285253	969.4729746	1709.12235	1694.646739	1341.993225	1688.976775	1404.868519	1252.687616	1470.80622	1592.15489	1559.962741	1469.192338	1478.029125	1467.426402	1729.679187	1524.641851	1297.273962	1580.442085	1441.466757	1367.215637	1739.229316	1632.520019	1848.425704	1562.544434	1526.177941	1610.530679	1523.738489	1642.773459	1629.825678	1653.857571	1463.158702	1421.623939	1329.953326	1000.706725	1292.203854	1338.08245	1198.597847	1207.653761	1472.031105	1276.549689	1524.811785	1317.52199	1058.858713	1170.954432	1256.326263	1409.439693	1329.2341	1265.38177	1203.669696	1029.02927	1382.244546	1283.558326	1349.555854	1534.301757	1332.335768	1401.030387	1360.592128	1544.791868	1274.248483	1470.388951	1259.115347	1593.32772	1559.65182	1381.417451	1396.539074	1352.200225	1414.237752	1209.540719	1295.74327	1219.237971	1356.298452	1283.457906	1340.923141	1383.815966	1478.330898	1301.722885	1285.691018	1424.152029	1341.414657	1237.926097	1258.994811	FDR<0.05
ENSG00000163877_SNIP1	ENSG00000163877	585.3474278	0.052510854	0.063877294	0.822058208	0.411043769	0.675254466	SNIP1	Smad nuclear interacting protein 1 [Source:HGNC Symbol;Acc:HGNC:30587]	518.7050599	556.991776	489.9921313	615.6389617	571.3808932	425.3731748	552.102497	610.9118076	739.8094002	672.4861585	655.7126152	685.4131194	649.2383008	579.543811	543.6540719	471.3295088	653.7224533	674.8242493	542.3220791	675.6763379	549.0090277	507.7223794	466.8341768	527.6096165	633.414504	664.7520634	711.7511734	536.2080403	753.9637006	621.0463686	554.4159162	714.2069889	582.801924	623.5354631	506.2679725	596.5196685	564.377931	443.5358249	641.3942927	542.756105	680.2624286	752.4854371	504.5077234	501.9433159	524.7813691	618.8376255	623.2231067	641.7549458	635.2344828	568.2696214	572.5849645	504.6151942	572.9569781	830.0560161	467.6538655	517.6777541	415.2936381	549.16151	330.4626838	697.4846143	670.0670959	666.7209743	529.1990025	290.1079888	587.4313927	570.4887526	798.725879	595.4009009	405.9730904	535.3011516	584.3456379	520.608468	497.4621247	580.9406335	726.8219144	555.915688	783.4840376	578.2459484	731.9775181	456.5371377	709.2556224	487.2793022	neither
ENSG00000163879_DNALI1	ENSG00000163879	41.70042569	-0.123882494	0.156059575	-0.793815401	0.427302906	0.687219137	DNALI1	dynein axonemal light intermediate chain 1 [Source:HGNC Symbol;Acc:HGNC:14353]	34.07396176	29.38840316	16.39297593	51.58236056	28.14556916	78.94749921	38.62760379	64.10947856	97.71915821	32.43121671	40.13796402	39.67260688	41.70569429	36.40390001	39.50752084	25.61884803	15.0478014	67.54415457	66.71561894	15.96762622	41.84132073	49.57828325	26.19984473	14.93163605	39.31832024	39.58786143	19.93678176	28.22780576	51.01180615	27.91440236	23.10414169	20.5151597	50.57069703	27.13089024	54.03899359	51.90741138	52.99146779	38.81143049	48.89482827	45.81912071	19.48234846	39.31270773	54.98649697	58.79554461	51.36696924	69.21408207	37.32609206	41.85769792	32.23032155	23.88572119	86.89501075	38.56390639	34.2598523	51.10192628	22.99486451	32.65635358	43.541601	25.83946423	91.59868856	25.40538582	45.16864777	82.80920232	25.12065418	13.21689184	43.1917443	68.33238065	21.02345053	26.01692781	56.43188479	23.36917575	54.52562104	25.11422799	50.13168413	42.38230717	23.1659657	38.22653	33.13769766	46.93537723	27.32357935	48.33638685	99.72893543	32.35843349	neither
ENSG00000163882_POLR2H	ENSG00000163882	362.0391533	-0.113348124	0.063285188	-1.791068777	0.073282259	0.288099698	POLR2H	RNA polymerase II, I and III subunit H [Source:HGNC Symbol;Acc:HGNC:9195]	555.8914988	479.275102	458.3451239	376.7131986	404.1869435	363.4888488	491.1688835	397.1125565	365.2902711	411.4477937	330.9710344	292.1977311	375.6049283	362.1039102	282.4986362	346.3109719	354.8175313	389.6975571	422.6086794	387.6811714	336.8756626	418.1868431	438.5503649	334.3243249	350.4400537	414.6556333	408.3495927	257.9327666	428.5047271	349.9552271	302.827125	386.4137726	455.2333943	378.301083	441.3990854	330.0592329	424.7534852	402.2763146	514.9483235	314.1125009	327.5623823	367.6468741	293.6158665	363.9472622	305.7211299	315.0197628	323.2262841	278.440535	312.9712907	334.9434643	558.9399669	364.7040668	455.9024839	365.6997786	408.9977628	336.7549729	239.8125255	352.9689527	273.4872248	387.7476128	366.8863477	342.8074912	267.268752	382.8495875	404.1864927	329.8672061	367.4463743	298.4027369	296.5673792	331.5620436	309.7565808	390.3473782	314.0989645	376.9818704	335.6371318	344.6939577	254.7231056	362.2040488	283.6729897	349.7729782	230.688207	243.1668596	neither
ENSG00000163884_KLF15	ENSG00000163884	519.9643644	-0.193327815	0.157257048	-1.229374564	0.218931402	0.495554678	KLF15	Kruppel like factor 15 [Source:HGNC Symbol;Acc:HGNC:14536]	549.5441667	377.9814481	226.401674	453.6798251	380.3370293	319.5024591	401.8893518	394.9056216	475.650644	383.5996723	278.3509173	498.1967986	311.9528744	464.2210628	374.4208438	745.1416906	442.792897	451.9168371	469.1569972	638.697536	304.5528291	296.87326	348.429343	230.0664351	288.6798641	295.0214272	346.4344789	460.940446	262.5870282	525.5309351	342.6810448	467.2294423	273.5632534	345.0788257	184.5808732	436.0992231	630.3650284	469.6013279	622.9875613	389.4632755	341.7176297	515.3854989	474.2983333	1478.611643	504.403401	1988.008563	743.7959878	420.1895695	518.09513	870.9825714	854.5805887	1375.376676	676.1952151	578.5677149	590.1877463	481.873342	572.6316552	361.5449556	230.7320671	543.4775635	768.5282444	306.7645015	438.6001402	388.6672738	322.0602535	555.9435052	537.6987001	1568.242332	534.0017922	442.7095399	477.9151739	358.7256847	668.5073064	307.8646638	1041.306926	465.1473945	558.7029793	449.3950627	876.5933189	481.2644945	507.4560854	301.2204085	neither
ENSG00000163885_CFAP100	ENSG00000163885	5.583192453	0.666600494	0.53201558	1.252971753	0.210215987	NA	CFAP100	cilia and flagella associated protein 100 [Source:HGNC Symbol;Acc:HGNC:26842]	0.928355821	9.470673206	5.278495929	0	15.34455493	0.345936239	0	2.370271518	18.46670103	8.555983711	0.548127399	2.450607411	3.559228352	0.727263061	6.215173809	0	2.688318351	9.897904336	3.407903504	0.562903954	9.963441614	4.860887831	0	20.28743173	2.080712732	0.298831456	4.551048231	0	8.802763064	0.372165607	1.251094478	3.27715091	9.365358457	1.124950269	3.507982886	11.61949462	0	11.07282699	15.17815913	0	0	2.596898756	1.034514136	0	5.658917655	0.31367159	2.899160086	0	1.307011452	5.607959752	0.650288314	0.303575271	1.278326354	1.815942309	7.368031263	3.565154331	3.087314635	0	31.33697891	0	1.712097535	108.9139461	5.29519445	0	0	2.307915671	0	0	6.893975007	1.377791953	1.647924569	0	21.38291409	4.809307359	0	2.526038588	0.450652122	13.82914066	0	12.41317141	1.682160643	5.323103694	NA
ENSG00000163888_CAMK2N2	ENSG00000163888	9.91662247	-0.425656557	0.220779242	-1.927973635	0.053858406	0.24607011	CAMK2N2	calcium/calmodulin dependent protein kinase II inhibitor 2 [Source:HGNC Symbol;Acc:HGNC:24197]	33.80319804	17.89495933	17.89527458	4.772173568	7.130954694	8.095028808	14.2101348	11.33869485	17.08872088	4.557763168	8.019694905	3.775906282	6.514842764	6.383543776	12.01885837	12.88388414	6.351861155	5.854511801	17.48475053	17.2860263	11.33350973	2.48875831	5.468713119	8.105327765	10.26747675	3.49659869	9.509468211	11.6723069	8.887122362	3.269235879	3.660676796	9.737265904	5.472926547	7.904321904	28.90108958	12.67999278	4.177835238	6.940879525	14.80896384	2.740786747	7.517435777	3.956907229	17.31552522	10.56816864	5.230094153	13.65501824	11.45544834	9.303873321	6.653101166	18.84066918	0	7.93672844	17.63503524	16.62381644	6.425998213	6.947386214	30.24213454	8.698185446	2.388429608	7.905268579	8.777490944	22.82194377	1.022396582	23.20695186	11.44486943	7.877507194	2.583478808	8.897127845	0	10.62193279	8.834360623	3.384497332	6.117609319	7.149760412	13.03096307	18.21270317	6.585012647	4.606633285	17.69204429	7.718587942	4.086165151	4.30774277	neither
ENSG00000163898_LIPH	ENSG00000163898	402.756588	0.190242704	0.093061799	2.044262044	0.040927667	0.212434663	LIPH	lipase H [Source:HGNC Symbol;Acc:HGNC:18483]	231.2720507	218.2022614	218.969418	391.451349	514.8324712	406.1584126	423.6236047	359.8483307	293.3887074	451.038072	466.9576606	463.7785387	401.897719	418.8485865	328.3659926	607.995911	442.008251	392.5712584	474.3345919	479.2227848	368.8073677	714.1863775	421.6094493	625.2339036	423.668841	472.5096713	499.2926009	518.8148272	491.2977795	403.7659694	410.5002142	621.1228687	512.5640551	443.3506904	190.6850045	415.3102676	404.304801	395.1937752	464.5870407	496.4400737	523.0496507	423.4854749	261.7329173	248.4729333	235.21317	429.1723432	370.7742366	328.4394936	393.3865596	437.5674202	287.6343552	517.5631601	371.9426609	541.0301809	470.3927572	262.578252	336.1372938	295.3520292	302.5264609	423.973564	415.7172809	206.1021599	490.8202991	320.4858549	289.7454978	285.3518768	364.331967	643.7762548	532.5548306	353.2098157	353.0805669	484.156478	348.3769688	511.8971042	439.0195957	295.6724469	356.088222	261.0365631	273.8068524	316.7429331	406.0128857	339.6172998	neither
ENSG00000163900_TMEM41A	ENSG00000163900	1596.252276	0.120177837	0.057563707	2.087736249	0.036821633	0.20140147	TMEM41A	transmembrane protein 41A [Source:HGNC Symbol;Acc:HGNC:30544]	1286.93682	1112.321201	1278.974215	1802.8054	2171.629463	1644.981275	1894.931166	1516.584331	2017.737025	1636.87036	1617.018812	1798.719941	1651.983412	1576.185363	1617.269085	2037.159842	1738.111027	1648.15217	1424.995941	1661.848231	1404.635458	2108.826668	1754.1421	2368.279771	2059.620371	1685.988929	2039.874658	1758.325608	1956.884297	2045.468714	2085.27328	1940.938303	1940.684324	1623.163228	1223.498587	1791.22904	1637.974835	1490.748593	1435.066594	1484.920927	1645.251596	1776.483183	1261.881858	1296.702059	1224.882347	1325.985545	1487.949905	1479.115756	1418.959744	1403.2557	1234.003158	1603.229031	1668.063243	1625.698636	1612.034321	1428.429976	1384.438848	1366.33822	1481.76895	1589.595842	1630.898639	1496.901894	1842.673527	1348.078522	1357.000262	1336.018227	1867.600969	1785.346737	1281.238564	1335.892665	1248.057018	1425.517586	1222.035954	1340.986026	1723.464938	1451.077839	1855.993129	1640.537521	1437.186606	1314.732586	1209.671023	1456.94913	neither
ENSG00000163902_RPN1	ENSG00000163902	8070.872284	0.036133857	0.044910125	0.804581525	0.421061207	0.682600982	RPN1	ribophorin I [Source:HGNC Symbol;Acc:HGNC:10381]	6706.627397	6503.856852	6142.901083	7593.214402	7711.787899	8220.601275	8016.69548	8653.588342	7321.689189	6629.732007	7337.520959	9785.519649	9048.523208	8888.186524	7119.106311	6707.31846	7559.432477	7920.599451	10784.03755	9691.422954	8622.93751	7390.885457	6401.446263	7253.941527	9891.523424	7015.795895	7472.049417	8354.668017	6869.307013	7141.459193	7352.715218	8640.74268	8877.966246	8268.981874	6696.5388	6665.299978	6547.493572	6866.532475	7186.020652	8329.939657	8117.222311	9365.298236	9295.992048	9262.525589	9932.861887	8704.206164	8526.125005	8499.821013	9093.260761	7660.744137	6651.789499	6649.052868	7256.469971	9258.434633	8899.423017	8562.453077	8460.675332	8637.317901	7076.315425	6806.564495	6658.220119	7980.535822	8408.040882	9014.50375	8764.860934	8462.41177	7951.270246	8155.010417	7763.074693	8215.251685	8782.441163	8168.906452	7469.485317	9081.13201	9269.600969	8366.104711	9062.459872	9384.347094	9074.220234	8608.476102	8540.968463	7725.044865	neither
ENSG00000163904_SENP2	ENSG00000163904	923.325469	0.079947965	0.040127529	1.992347087	0.046332989	0.226919211	SENP2	SUMO specific peptidase 2 [Source:HGNC Symbol;Acc:HGNC:23116]	789.076448	929.1362837	940.3886065	997.1402664	793.2440028	873.5590734	930.0036993	766.9330168	1128.16314	1095.98341	892.3456555	1027.009861	869.8017237	886.872315	863.4101023	814.5377206	885.1448436	864.6138811	1097.68738	900.5683881	822.1068685	865.405882	907.2153574	841.0956346	962.8175965	931.4255217	882.6730385	1147.616928	877.2940601	899.8069933	858.9684339	885.6477218	911.6110224	961.5118547	893.9370404	852.0684379	767.7355593	819.3914744	775.6995084	914.0766482	813.4087327	843.5583425	989.2692756	898.2744763	970.7399243	948.3991315	975.0224423	955.696692	870.5309866	986.2282515	1047.163427	842.2972402	837.5701743	893.6714672	978.398823	625.2609673	1207.067249	946.9422015	678.2891395	869.6237769	1016.356536	780.6279779	951.6946305	1232.534587	944.3778517	947.5552345	1000.657154	891.6422522	1033.767441	966.4380904	941.4609827	972.6145292	991.5278646	1068.632417	850.6293947	1014.860447	944.4672154	1127.638606	1003.995482	938.9063272	963.0638882	828.1014271	neither
ENSG00000163909_HEYL	ENSG00000163909	81.14105288	-0.230477423	0.16084198	-1.432943207	0.151874068	0.417402665	HEYL	hes related family bHLH transcription factor with YRPW motif like [Source:HGNC Symbol;Acc:HGNC:4882]	43.42711199	56.39728509	69.9486942	53.42300609	59.81139669	76.47167134	34.31931005	105.8792084	103.1930171	84.64452384	61.35049559	58.07063951	111.7800387	45.4649389	72.81404582	38.48781459	88.45360288	85.36141156	60.28663041	113.8112581	98.5154947	65.59253014	57.60260285	24.19185525	49.02063387	34.76511486	53.27112797	11.60147869	36.70440937	50.81139905	49.71321646	56.44378812	96.24726437	79.0970989	125.7036373	64.21017168	95.19367209	47.40989235	70.33062931	155.8527762	118.5802097	75.46007028	88.54540283	93.49362647	122.1667399	157.5480401	112.1946217	145.6493851	90.91867121	109.5699229	70.04955534	35.6251368	69.39988934	76.61052176	58.09789751	172.9764068	26.48339305	60.80270288	67.79619547	11.93668246	31.03768091	91.18101	106.2880806	118.6441581	78.40326764	96.46704067	154.4290896	139.1278566	140.1576132	110.3462919	137.0904503	94.13653553	53.49512474	60.69083496	79.10529419	119.5465642	51.17717535	110.2559101	128.8883572	105.1885612	67.15631253	71.17316099	neither
ENSG00000163913_IFT122	ENSG00000163913	581.211319	-0.08813437	0.085746726	-1.027845305	0.304022601	0.583536469	IFT122	intraflagellar transport 122 [Source:HGNC Symbol;Acc:HGNC:13556]	560.7171547	866.3612898	759.7423017	455.5588246	547.0822853	568.0972066	421.1416517	525.7835496	910.7305119	491.7365752	596.8104851	536.580316	582.9877785	458.5745384	627.8694348	444.0760901	379.3261294	502.3409585	382.0607331	602.1140882	686.461742	569.3847877	585.8346123	489.9164395	487.2344445	654.5244493	452.654939	372.9614533	444.2529492	392.29785	499.8600483	443.5383268	486.0253851	619.8539078	658.1654836	667.5973296	565.5877488	780.4202818	523.5426225	537.5867813	521.1149229	404.9833188	582.7899223	812.6041096	763.4002398	828.2330392	531.6593731	598.0458493	565.9344569	494.0819082	975.0861841	586.992844	385.4648599	453.331888	471.0309531	944.6784587	451.1135191	712.6913546	456.4973519	557.4368632	584.871117	846.9176683	454.2142362	474.5925554	490.5099673	681.83128	498.8616813	662.4738044	1094.396469	430.6851574	584.936374	494.0074808	649.4338746	653.7206547	659.2797535	840.7627873	326.9523303	626.2557107	466.3817203	592.8881001	682.8240301	627.9665039	neither
ENSG00000163914_RHO	ENSG00000163914	1.82300942	2.201427974	0.725776923	3.033201944	0.002419736	NA	RHO	rhodopsin [Source:HGNC Symbol;Acc:HGNC:10012]	0	0	0.744380225	1.188409604	0	0	0	0	42.54030937	3.026289013	0	0.938252294	0	0	0	3.210115121	1.265056194	0	0	1.639422141	2.818793367	3.717122066	0	0	2.044857517	0	0.860354355	0	0.73554342	1.083013438	0	1.614891256	0.777432988	0	0.708781418	0	2.521820297	0	0	0	0	1.983679825	0	0	0	0	0.67835812	0	1.910540221	2.103420684	5.68420622	0	5.611863525	0	1.842033594	8.656023504	0	3.861173799	0	0.992956795	0	1.753698056	1.029420966	0	1.761314095	0.876418654	20.6059943	0	1.275787834	0	1.267365222	0	10.51307415	0	0	1.208956471	0	1.850202097	1.479492285	1.105947908	0	0	NA
ENSG00000163918_RFC4	ENSG00000163918	78.2610992	-0.175074887	0.090590591	-1.932594609	0.053286157	0.244571325	RFC4	replication factor C subunit 4 [Source:HGNC Symbol;Acc:HGNC:9972]	142.0037988	115.5940357	124.6177807	75.46401311	87.35209753	79.23966909	69.55008517	75.45018585	66.32378839	81.05341778	85.94402424	46.39029024	65.92590283	68.29345626	63.58230467	100.2495282	62.3826914	80.43699555	76.78140728	98.68759306	97.22059709	58.0686687	60.84898871	101.2654844	66.63957655	66.65078064	67.58721277	60.4407972	65.89371378	97.25207335	58.08836122	81.41009547	88.88023173	76.46943303	141.0547949	62.87637746	58.5272074	76.30608442	51.4579487	48.3731508	50.67015958	82.23857653	76.97584513	78.38283798	71.66783315	95.02949713	75.75349496	116.1639977	64.09031744	119.1390629	135.0510248	66.56046955	62.97657265	64.65215575	59.15207747	70.34653518	145.3330452	56.54224017	61.82888921	74.81633586	47.90061586	88.34901805	84.69573041	85.38980053	80.36556319	72.64542676	87.87559485	72.45882469	85.2433242	62.82631005	90.76580524	53.53796111	60.96710492	63.36684199	91.11454334	54.6422511	60.11322177	84.59501444	83.47378501	75.50992836	87.81517053	65.75268578	neither
ENSG00000163923_RPL39L	ENSG00000163923	121.5638731	0.00277573	0.089272409	0.031092812	0.975195522	0.990257338	RPL39L	ribosomal protein L39 like [Source:HGNC Symbol;Acc:HGNC:17094]	197.587822	167.9800936	177.9652617	124.5175068	102.7731953	145.4199846	113.5377078	122.319601	120.3827511	126.8441655	96.274875	117.6201022	131.7027998	145.9054398	110.2702177	138.7532441	85.72130008	122.2460209	129.9279761	126.1573596	137.7127432	78.39086421	98.68607649	117.1328728	88.61914502	78.60426163	71.66422034	106.9459072	88.7781139	68.23066039	84.75307114	131.6876237	106.8474048	138.001205	184.3925	98.35429055	53.03484063	87.06369242	76.48610102	111.0524558	128.1143195	123.4907869	109.1218632	128.8476267	97.31402937	129.2435507	127.4134216	106.8964828	102.2687329	95.95698614	101.3050055	81.74168026	80.20991443	141.3878854	121.1211524	117.0263778	156.3610924	129.6646069	139.0029512	99.92671199	95.65190474	210.7454536	143.637614	170.947244	111.3209779	142.3639187	196.9154119	98.1515171	177.9711217	147.4463857	130.2755917	110.49519	124.1907521	147.5748257	107.4931973	134.7465097	108.8185104	141.365758	153.7365074	128.020655	147.0115029	112.5963921	neither
ENSG00000163930_BAP1	ENSG00000163930	2431.58126	-0.038832004	0.039364188	-0.986480504	0.323897378	0.601365146	BAP1	BRCA1 associated protein 1 [Source:HGNC Symbol;Acc:HGNC:950]	3058.312872	2870.552249	2888.145468	2352.294021	2276.081532	2091.927833	2104.691209	2602.943415	1784.033301	2545.58616	2310.582291	2247.561663	2347.314327	2545.587535	2471.125688	2555.149364	2822.22768	2154.851302	2068.42905	2371.84073	2529.885345	2291.939153	2135.481277	2329.323082	2255.63933	2456.990814	2385.916363	2559.929526	2322.361049	2857.713991	2362.117622	2717.049974	2305.657294	2742.090637	3119.59419	2234.931769	2457.496581	2575.514094	2050.499659	2394.957784	2433.047559	2145.272583	2449.881733	2366.030464	2334.919071	2347.011063	2764.444654	2584.043124	2325.844072	2652.973503	1825.209631	2498.15546	2445.768131	2465.398569	2388.510295	2529.95341	2148.381784	2595.542617	2199.09504	2387.046542	2629.108742	2071.580088	2614.499591	2193.850768	2667.859628	2353.88423	2407.071564	2832.641541	2015.977638	2692.789495	2236.884757	2732.412001	2673.433125	1721.915338	2689.700399	2553.659373	2396.411348	2480.653629	2611.972202	2628.615123	2387.541966	2356.344207	neither
ENSG00000163931_TKT	ENSG00000163931	9557.136155	-0.011463661	0.054215843	-0.211444854	0.83254016	0.934771004	TKT	transketolase [Source:HGNC Symbol;Acc:HGNC:11834]	9058.402485	9485.472004	9656.219695	7487.671181	8547.373814	7449.135857	6708.056664	10603.66275	6843.232474	7343.83954	7978.487763	10812.88394	10633.24797	11620.66938	9174.1232	7900.211217	8797.470366	8021.962672	9127.250866	10288.79151	12711.97901	7865.377954	8596.276867	7769.236294	9181.524805	9951.47688	9095.462236	9825.818884	10140.23752	8065.886069	8928.48541	11556.89486	8240.171059	9496.008588	9670.682885	6899.4932	7800.700845	10868.85696	7836.04961	9812.679691	9767.994149	10866.971	11076.65817	11166.12417	10815.1837	10219.65986	12083.52865	10902.15601	10998.93148	10887.28113	7485.023771	9266.218295	9757.840505	11959.07891	10010.36319	9460.442433	9366.383889	11669.76115	6899.326913	10022.65766	10376.32454	7908.549062	8118.123915	8518.31149	9909.042414	9492.193558	10878.02024	11568.48159	8211.172089	11932.53101	9684.062619	10730.28218	9397.611276	9241.852276	10103.3154	10928.66355	11290.94948	9779.26755	10646.86649	11695.03452	8335.578442	8405.880996	neither
ENSG00000163932_PRKCD	ENSG00000163932	1284.891078	0.137653781	0.081550003	1.687967829	0.091417405	0.321656577	PRKCD	protein kinase C delta [Source:HGNC Symbol;Acc:HGNC:9399]	702.4273874	666.5836108	765.7098645	1325.870796	1408.114067	1298.982585	1497.909695	1064.058645	1107.847444	1403.610659	1218.015097	1169.945424	1154.793844	1175.740507	1267.743177	1867.138569	1491.864945	1230.507913	1015.436262	1260.951479	1154.67745	1532.913067	1403.287962	2331.054522	1743.650785	1233.505661	1507.087657	1478.640477	1964.242048	2091.078321	1896.875876	1462.089579	1364.743898	1193.047575	632.5637905	1841.678154	1657.043742	1327.259746	1632.012038	1446.464902	1476.698042	1015.374663	1084.72035	1071.869035	1119.466616	1041.450731	1262.474862	1175.814658	1175.543886	1107.369855	1415.28159	1663.340937	1738.357844	1130.414348	1408.130352	976.2411699	949.8832425	1266.070082	903.2750454	1583.296867	1514.119004	996.4989438	1247.818865	1147.885151	1028.87213	1095.176713	1103.47127	1432.247181	901.0592766	1459.451756	1139.475105	1224.842624	1115.904198	984.4062208	1241.090952	1324.830587	1164.0367	1158.902493	1114.97843	1251.593083	1008.883837	1153.280492	neither
ENSG00000163933_RFT1	ENSG00000163933	545.7959802	-0.026876769	0.060431525	-0.444747494	0.656502243	0.836990448	RFT1	RFT1 homolog [Source:HGNC Symbol;Acc:HGNC:30220]	691.2782425	540.9091737	620.5703935	484.7775208	570.3225046	611.1028623	534.0202705	591.0250818	408.6676862	420.4991953	492.1931317	648.971818	618.5416306	663.9401788	458.007109	412.9279478	444.8314492	474.5043123	693.1510614	655.8525226	639.8531481	384.8423144	486.5593605	380.2071084	484.4748755	463.835814	475.184277	534.2822959	403.4232927	345.6179477	426.7109583	513.0170257	524.1275421	595.857518	444.5114721	502.7583365	454.1225149	425.286236	375.6684298	435.2673988	549.7671534	622.9329211	570.5220058	642.4430993	636.0331064	598.7517773	597.4366316	617.0646453	599.0789148	562.4965779	429.7320706	558.1262869	467.886142	657.8263494	630.7213695	607.5903473	613.9380226	603.3266309	535.2667085	436.5410898	477.1326431	583.5521395	579.3588239	720.9264102	644.0677797	490.8339896	540.1802543	571.197373	743.7975972	572.8517898	540.8911242	596.8337872	482.4324592	503.2834767	526.9737125	741.3878613	593.4632294	636.797877	596.6728668	630.3742151	550.3801561	562.6970038	neither
ENSG00000163935_SFMBT1	ENSG00000163935	387.4627235	0.032146833	0.090364234	0.355747302	0.722029817	0.876467378	SFMBT1	Scm like with four mbt domains 1 [Source:HGNC Symbol;Acc:HGNC:20255]	467.334774	361.5332835	405.3318085	441.6126885	440.3024577	307.4440373	506.8423998	368.691973	345.8277107	391.1381534	488.4140684	303.2995166	354.565586	511.483208	305.8718378	428.8674444	596.7239057	323.2052089	330.4326167	399.0931319	316.6964184	484.7742658	347.4706672	527.1183644	423.8412036	342.7687311	522.2244382	513.7929862	555.8091042	591.7384164	626.5422843	453.7534385	378.9920033	316.5940286	318.0575646	573.5525348	500.3757162	301.4215812	551.3567404	362.9473845	288.7266629	392.5867159	438.2529194	291.2086066	244.2621908	216.9400173	389.8228871	265.4943036	352.0322615	360.8609029	299.5315834	462.2529925	506.993474	356.3778932	393.5082533	278.7551193	323.9501562	239.9876738	324.3768352	252.2641488	420.1667034	525.274277	434.3454089	369.2874118	292.9841961	350.6056017	366.7590221	479.4868413	541.7294169	246.6758225	305.959284	226.8976161	310.2010358	337.1245833	424.6400169	530.7639863	376.5134091	195.8153163	328.140483	311.702663	286.2455992	344.5953507	neither
ENSG00000163938_GNL3	ENSG00000163938	2481.717401	0.036458966	0.053878976	0.676682598	0.49860736	0.737542862	GNL3	G protein nucleolar 3 [Source:HGNC Symbol;Acc:HGNC:29931]	2724.445105	2262.399325	2474.070228	2858.487074	2826.65219	2829.080344	3319.117195	2350.698957	2723.910806	2772.303666	2693.669884	2540.779067	2388.343368	2356.629624	2459.16827	2969.081957	2732.231642	2688.981967	2257.74508	2352.742317	2143.124078	3230.632441	2552.550316	3814.764015	3273.303621	2819.468696	3277.648905	2666.013073	2811.082379	3150.389687	2971.913357	2777.452623	3082.966569	2304.806081	2777.605686	3240.142132	2921.40222	2068.809232	2613.528723	2255.962159	2339.887764	2248.161272	2075.295884	1795.442241	2020.335409	1961.30356	2263.484841	2104.086845	2035.013994	2137.311642	2212.447129	2452.962304	2799.771376	2183.351961	2407.158998	2103.872579	2396.400603	2095.199431	2694.612817	2161.466098	2441.717472	2365.514428	2600.873764	2372.667893	2092.176618	2159.20881	2337.425541	2359.674175	2068.489737	2110.561969	2120.085116	2336.308474	2238.122087	2530.141031	1967.935943	2149.177474	2534.780799	2208.630174	2245.039487	2088.599002	2150.883863	2201.142229	neither
ENSG00000163939_PBRM1	ENSG00000163939	3964.384043	0.082240938	0.03408021	2.413158174	0.015814955	0.130901368	PBRM1	polybromo 1 [Source:HGNC Symbol;Acc:HGNC:30064]	3322.327854	3489.2763	3790.748767	3851.096107	4063.924171	3934.996831	3625.455999	4061.188888	3424.152005	3943.61925	3887.753059	4025.927666	4542.679782	3930.968931	4623.823322	4358.067872	3858.790072	3463.916617	3660.391227	3983.603848	3717.813102	4614.278361	4199.221912	5471.135865	4345.203325	4115.762766	4085.373442	4102.880596	4335.586935	4918.919769	4970.100545	3875.626318	3874.174743	4054.605232	3263.096494	4501.635642	3691.841265	4113.544868	3595.027009	3346.284404	3684.296017	3664.793491	3655.86239	3807.926487	3999.041047	4032.798737	4075.811128	4172.519453	3560.949322	4047.95393	4289.311073	3783.820289	3760.935152	3518.311979	3209.996583	4347.44103	4645.896118	4172.983279	3915.133826	4055.622982	3743.88667	3599.911206	3874.256265	4338.634685	3840.234677	3997.428006	3625.168376	4093.002646	3993.92846	3789.748589	3863.46344	4192.241431	4487.93858	3686.595218	3462.397123	3665.652287	3614.418156	3867.100719	4040.009628	3796.285238	3764.326303	4306.638326	neither
ENSG00000163945_UVSSA	ENSG00000163945	1060.591446	-0.056831893	0.045178614	-1.25793794	0.208414201	0.483589814	UVSSA	UV stimulated scaffold protein A [Source:HGNC Symbol;Acc:HGNC:29304]	1207.433218	1153.492637	1617.812441	1097.952904	1260.850919	1013.36304	1259.384025	942.6601814	1210.193398	974.4186624	1235.53269	1110.623637	1139.465929	1068.754133	1084.667819	1050.108413	1056.993921	1194.352774	871.5851502	977.2541968	787.9713567	1139.524614	1151.396718	1232.085311	1107.606892	1058.567009	1206.603607	916.4696305	1109.948774	1326.29538	1197.782277	1003.014632	1230.140776	1077.261538	1140.568675	1278.830835	1088.454429	1084.638013	1171.567863	974.2820256	1072.670439	970.2279325	996.2285417	955.0521243	898.7825551	1192.562188	1092.026046	893.1962303	869.6075611	927.4521642	1157.032623	1088.994362	924.9251403	1021.840441	1027.058702	1137.50845	973.2446635	909.4045028	936.7645823	1175.754082	896.3461509	1051.824723	1022.965014	1111.320636	944.6461911	1021.272303	949.5053913	1078.292254	809.1190548	1010.374888	1137.282765	969.4555508	1179.95181	1168.751932	1080.456824	900.3068403	988.593973	1028.718877	887.2117784	854.0050212	831.3296498	1016.523163	neither
ENSG00000163946_TASOR	ENSG00000163946	3345.101709	0.040918119	0.045792119	0.893562479	0.371556029	0.644136835	TASOR	transcription activation suppressor [Source:HGNC Symbol;Acc:HGNC:30314]	3367.140931	3928.037324	3520.256909	3861.516019	3378.45436	3201.699785	3387.565459	3479.639321	3189.873718	3060.728743	3173.976756	3239.135559	3590.317495	3370.497633	3733.765288	3179.696606	3017.00156	3051.692365	3437.073836	3716.849067	3307.655989	3508.764968	3400.809681	3653.668047	2744.730394	3031.723828	3228.054954	3053.019924	2951.693659	3312.218594	3271.250414	2673.49361	2985.351266	3444.310247	3162.006739	3001.350731	2875.46641	3464.817445	2791.165389	2747.494315	2831.440718	3217.236903	3068.939224	3134.801486	3077.001745	3118.81647	3495.786134	3242.232781	3520.646478	3793.745389	4188.743084	2701.407961	2789.266021	2708.273282	2623.567211	4848.100922	3473.443255	3394.103063	4097.070989	2953.408342	2802.790984	3070.127989	3030.780678	4693.512755	3562.29437	3927.558717	4079.163593	2655.711116	3676.369646	3049.402289	3429.047685	3500.27486	3871.886672	4382.500042	3259.049207	3417.173826	3700.256225	3268.013378	3611.711214	3208.597624	3603.315894	3726.804578	neither
ENSG00000163947_ARHGEF3	ENSG00000163947	765.1388434	-0.043338765	0.053664442	-0.807588104	0.419327737	0.681039724	ARHGEF3	Rho guanine nucleotide exchange factor 3 [Source:HGNC Symbol;Acc:HGNC:683]	605.3078684	813.3515251	713.4345177	630.9876842	706.6367742	741.3008866	729.9450978	747.7526508	664.8118401	749.5900137	723.7156642	722.9403757	831.0700562	811.2134067	755.7101307	943.4154164	719.2153354	564.3320979	489.8084903	872.4347473	787.1897664	676.404106	780.4889175	800.2859619	763.8646225	693.1036206	707.0928199	817.2891003	717.6875128	804.5429603	710.2662581	794.4187919	687.0956148	780.1107591	810.2912678	744.8836468	765.3159784	853.3022565	471.8907821	695.7916801	816.7815586	874.3097646	873.3611476	815.4963937	927.2630912	755.3544298	802.9841629	952.6432503	914.2693604	997.0729019	568.6690049	868.7393793	591.9810064	850.1094537	780.4252089	807.7028001	647.7103292	838.6483095	985.2222825	894.6719561	737.9368034	594.1421848	701.4510475	813.2807315	779.8341865	712.8269333	587.0527836	625.6003054	1100.413767	889.7344307	774.9979624	727.5118579	833.1996506	682.705632	689.3865895	940.2008404	591.8631402	719.9202703	686.4804501	880.2218084	802.2790324	908.6379539	neither
ENSG00000163950_SLBP	ENSG00000163950	884.312809	-0.06050484	0.049839032	-1.214005119	0.224745769	0.502011131	SLBP	stem-loop binding protein [Source:HGNC Symbol;Acc:HGNC:10904]	1276.393185	1251.529932	1241.684704	998.2163561	968.1465774	1121.420317	987.6283287	880.8758961	1059.801118	871.6986499	969.2421665	930.0521625	925.6145877	974.0874768	887.7330342	728.0243766	881.4340631	974.9294993	989.4574762	904.1230503	918.6942677	1011.867316	808.1120175	821.7387474	937.0169844	884.5914574	961.2063717	836.2382201	870.8828775	804.3650919	712.0993284	918.9123725	964.900124	1017.866215	1137.960103	724.4100061	804.5240015	816.8569975	664.1694463	849.7669735	765.570648	903.1336076	892.8798193	726.7546594	806.6382102	766.9196196	887.9287013	875.00674	814.6601907	711.1732926	558.8380274	939.4211416	748.4994357	868.7336301	890.017665	853.4928979	916.6630487	915.8174192	860.1446016	766.5449715	792.9723818	710.7706328	998.5525354	807.8799239	965.2443833	866.7070713	646.3787801	872.3925258	915.7978776	892.0674408	738.667494	941.0685879	828.9985472	874.6356002	923.8672049	968.4056769	883.0931477	855.6738632	909.4316552	854.1982985	704.2178999	805.5186075	neither
ENSG00000163956_LRPAP1	ENSG00000163956	1037.649542	-0.072549412	0.07111222	-1.020210203	0.30762878	0.587275928	LRPAP1	LDL receptor related protein associated protein 1 [Source:HGNC Symbol;Acc:HGNC:6701]	1386.231096	1302.421518	1317.576879	764.6974585	911.7938033	1035.698444	754.6035524	1040.55332	816.6060932	1001.495158	984.421737	971.8397762	939.6275477	947.6201919	879.8810871	963.3413709	776.5117883	987.2567437	1274.092849	1071.734735	955.7959157	637.9606923	902.4985932	522.1432558	910.7592068	948.7220443	788.0679593	1026.999498	1018.35366	769.8564568	926.9324142	1013.503346	917.4344352	1185.36517	1080.515121	634.4668601	730.2137868	984.3592076	908.0740275	889.2665777	1030.878855	947.235455	1330.119963	1288.966618	1375.361773	1434.386964	1253.883124	1037.345287	1260.042893	1099.839483	788.1380609	1021.758644	942.8984907	1152.889773	1257.678578	1513.527939	913.7146943	1115.871782	692.2555701	962.269298	1157.037964	659.6639407	1116.913465	1009.4541	1007.679947	1100.397263	1108.635507	1225.659122	973.7208155	1206.563202	1259.031753	1004.967872	974.5943618	1269.077046	1026.654903	1256.020107	1222.310571	1231.469935	1456.079986	1276.84888	1246.655368	999.469674	neither
ENSG00000163959_SLC51A	ENSG00000163959	95.30900266	0.104152602	0.069516815	1.498236114	0.134071916	0.391295964	SLC51A	solute carrier family 51 subunit alpha [Source:HGNC Symbol;Acc:HGNC:29955]	99.27696016	104.5163719	108.0708279	74.95218279	92.15006652	94.5080188	104.3518807	88.12949719	82.66876758	88.51309335	115.0534239	75.14592398	113.7757595	98.12238712	89.44658514	115.7402292	110.0449032	72.73686526	52.82187382	100.6752665	82.1835123	90.78638186	80.98290751	114.8705143	108.8410496	77.9163938	97.74130399	103.878666	98.1836722	95.38200703	115.4277745	96.94778916	83.75117582	85.6728753	76.43221558	138.5418104	73.61948285	75.50687477	82.52359816	85.57770428	113.0014596	88.30016785	113.0512384	68.2581812	101.2049781	78.59222188	86.79131858	88.22952563	78.73480534	54.00822797	101.77803	93.54659896	90.71629747	73.28825915	90.33093476	121.547609	110.60721	125.8850792	102.9657331	90.81571726	104.1735105	90.77169339	108.0799077	100.8385817	109.6870531	77.67924941	108.783623	93.70468521	135.5062941	108.0303522	111.0405756	75.56893403	102.5562869	89.9663147	116.6913026	115.6026266	53.71415962	76.04855828	69.84215097	126.7043449	85.43771461	137.7881122	neither
ENSG00000163960_UBXN7	ENSG00000163960	4342.595801	-0.020040077	0.050579523	-0.396209301	0.691950631	0.85869475	UBXN7	UBX domain protein 7 [Source:HGNC Symbol;Acc:HGNC:29119]	2656.761529	2753.865356	3395.739695	4013.096042	4224.3309	3327.08819	3285.544835	4433.574467	4186.311395	4709.778255	4183.912845	4061.508907	4356.096232	4885.261511	3508.700632	4069.93322	4158.356029	4010.442505	4511.165528	3842.666155	4149.281514	4025.624425	4044.649745	4164.097453	3896.008801	4078.365312	4369.063473	5217.094783	3662.872848	4061.797104	4050.373105	4390.277373	4104.695399	4026.724468	4543.130785	4970.561692	4535.188566	4159.499341	5263.799222	4569.08917	4381.615515	4839.78153	4952.182876	5458.911997	5325.806325	4879.035986	5294.402795	4783.522556	4569.328465	4640.897764	3314.346843	4405.374223	5084.607831	4696.77794	4633.684926	3314.268842	4835.630474	4604.840605	3606.35579	4687.926777	4328.34321	4797.512409	4475.544982	6213.394801	4458.346833	4326.044911	3335.978629	4055.62848	4267.359623	4585.513848	4625.636501	4952.753488	5022.799279	4892.355823	5008.040941	3877.498124	4152.897071	4433.441739	4195.955087	4150.34274	4019.791983	4752.046338	neither
ENSG00000163961_RNF168	ENSG00000163961	1442.693551	0.068391065	0.035704191	1.915491233	0.055429886	0.249572729	RNF168	ring finger protein 168 [Source:HGNC Symbol;Acc:HGNC:26661]	1215.070801	1338.10275	1369.986381	1486.074345	1440.567207	1446.32481	1407.412473	1305.474087	1544.030551	1385.051759	1347.278428	1511.421505	1475.131347	1435.930212	1209.038039	1657.962348	1282.439215	1467.82329	1264.009824	1548.810974	1354.232693	1506.195301	1436.881974	2004.34695	1202.680513	1364.161074	1676.995829	1717.693673	1537.531232	1852.130515	1671.193789	1470.722812	1461.063731	1428.2719	1224.006683	1591.574661	1554.504952	1369.578595	1310.960988	1593.933835	1556.020778	1415.699844	1353.496428	1224.950612	1391.384082	1319.991485	1407.111332	1475.971465	1255.57534	1422.559614	1239.615031	1473.421731	1410.606487	1379.561216	1346.987083	1234.188799	1478.509328	1313.90539	1307.14312	1358.577226	1406.789537	1503.883617	1723.323211	1512.28077	1533.721141	1464.358038	1596.82055	1667.990819	1220.454223	1517.231362	1343.491124	1420.619125	1455.49879	1334.081233	1661.186717	1307.109303	1461.72511	1520.278337	1536.814442	1507.855807	1316.526583	1456.952948	neither
ENSG00000163964_PIGX	ENSG00000163964	881.666313	0.126853834	0.048192206	2.632247934	0.008482194	0.094940488	PIGX	phosphatidylinositol glycan anchor biosynthesis class X [Source:HGNC Symbol;Acc:HGNC:26046]	813.7882717	801.8649092	836.9281686	1005.724287	1035.18398	877.5559834	988.3199876	765.2599803	973.7649707	812.486368	934.3396888	1035.431736	936.512839	863.3496385	1048.311511	1037.830818	892.2518393	829.6619829	809.9713208	1088.787365	769.2998166	1095.555989	963.3145955	1251.068619	878.3638596	1012.046083	1020.487667	863.467394	1012.240994	963.3916109	1089.384188	947.0688206	992.1907641	961.1885974	675.9638523	851.684033	832.3101528	855.0689085	846.3456734	966.7286817	845.8659063	792.5367463	817.5471835	736.3243081	793.3570371	798.4717158	753.8448304	719.9490892	780.971604	678.0020895	584.4276561	917.8437791	865.2225727	968.3368989	801.5261699	1018.877051	771.7869165	714.761413	1097.38043	766.7884532	791.7385554	754.4427588	1016.207949	971.0100929	802.1241361	741.8418723	906.612192	836.4995717	1098.215313	771.5843351	1035.328493	721.5975548	762.8167399	760.2400994	733.1889228	846.9939465	973.5057057	926.8565969	977.8192177	839.3201906	768.834012	801.5416168	neither
ENSG00000163975_MELTF	ENSG00000163975	157.1212607	-0.024509179	0.150316601	-0.163050381	0.870478767	0.950325056	MELTF	melanotransferrin [Source:HGNC Symbol;Acc:HGNC:7037]	216.5147734	170.866989	107.0435515	167.7394044	97.83533961	171.611948	89.46644952	137.7097896	145.3579917	103.6795073	137.7526991	127.0599551	126.2275008	198.6953792	135.3976927	105.9034904	101.2019209	180.4720152	181.9624312	137.0345546	156.7923241	80.34382447	105.8161188	67.96510158	112.9729792	98.72848532	65.71474097	87.12091791	78.69089438	67.02506833	89.52818284	128.3412559	100.697005	290.5710402	190.6483904	90.98545843	124.7173246	150.3490734	113.0815702	157.4557201	163.5770854	164.3297598	243.5975518	201.4930705	226.8785056	181.487896	151.3399582	110.4944454	193.7942885	163.8606209	109.3087294	146.1475346	118.6111237	169.1660786	139.5599773	382.0985657	958.5620534	126.746211	175.4071467	147.1155238	172.2893398	101.8423644	86.56895021	100.4763576	127.7544874	237.2181169	145.0863618	91.27109286	183.9409708	182.8526245	170.3703193	95.89604471	209.1746791	260.5646931	159.6203099	194.4752087	116.8599144	167.0259606	121.4406695	178.8468728	147.9916579	161.721395	neither
ENSG00000163982_OTOP1	ENSG00000163982	1.583171554	0.216493006	0.658626301	0.328703858	0.742379538	NA	OTOP1	otopetrin 1 [Source:HGNC Symbol;Acc:HGNC:19656]	0	0	0	0	0	0	0	1.13218035	0	4.554017327	0	1.884155455	0.813596224	0	2.399953408	3.219544338	1.269207643	0	0	0.822396211	0	0	2.184517015	0	0	0.873181625	0	0	0	0	2.43713175	0	0	1.972281584	1.416431676	5.472259722	0	0	4.379266361	5.497734176	2.263089259	0.992239234	3.022586887	0	1.312050245	4.582109218	0	1.334123322	0	2.102374837	0	0	1.867399931	1.51593639	0	0	0	4.836245498	0	0	0	7.028511571	3.084023563	1.054199405	3.52748778	1.754530647	25.82903154	3.981423252	0	1.067689625	0	0	0	11.62798001	0	0	0	2.774723177	0	2.212466022	0	1.721991129	NA
ENSG00000163993_S100P	ENSG00000163993	2947.986431	0.341565512	0.165609006	2.062481509	0.039161916	0.207615571	S100P	S100 calcium binding protein P [Source:HGNC Symbol;Acc:HGNC:10504]	615.8824548	503.2144963	780.1541117	2956.737168	4006.917595	3679.751491	5488.252787	2632.404168	3647.508239	2677.307199	4411.647355	2642.979805	2466.034082	3880.351106	3246.586218	4856.20915	4617.198116	3276.233057	4807.442107	1645.835435	2920.667867	6193.23102	3681.997907	6236.683248	4192.347678	4515.10823	5484.600869	3599.501466	5407.821417	4378.671165	6113.552342	3843.871255	4096.371911	1965.165468	351.2934903	3566.062489	4711.415897	1691.335841	3427.333266	2398.774158	2553.157163	2977.580145	2193.61564	2572.545747	1890.601681	1410.337966	1885.696229	2188.422015	2241.059691	2786.238836	2277.174326	4063.579995	6209.440633	2320.799141	3314.672898	1532.624001	2182.832302	2650.421448	2228.130844	3996.532475	4175.075226	1831.445765	2950.554827	1407.405766	2673.227255	2410.052528	1155.756403	1794.715702	1540.730917	1980.916739	2190.2655	2331.832712	2164.313328	1234.220328	2620.820854	2310.436336	1833.525265	1404.826685	1739.720027	2674.689665	1855.362724	2365.076449	neither
ENSG00000163995_ABLIM2	ENSG00000163995	385.5160787	0.067174946	0.078556261	0.855118934	0.392485309	0.661266502	ABLIM2	actin binding LIM protein family member 2 [Source:HGNC Symbol;Acc:HGNC:19195]	334.8518625	400.7153445	330.8594091	389.5615955	374.680587	303.9665097	308.2234111	352.0764675	344.697602	292.0882183	417.1394782	528.6753894	391.6454464	416.5018431	371.0757246	367.4991419	509.1893474	438.0321529	334.5994264	333.6397303	314.0456388	477.2859193	371.4723421	495.2229198	296.2403569	432.5926227	464.1638875	447.4642763	468.978279	386.0765081	452.4898641	526.7097185	366.9058749	295.3380221	310.6003793	383.2741929	385.7729514	480.2273453	241.7123577	501.7300667	441.8399307	443.7147734	384.4586706	293.4532056	341.6776624	330.4879026	481.7574091	352.1764273	364.3150278	372.0665993	1043.604138	470.5392457	315.3762361	510.0281658	385.5303416	337.1104318	419.3240207	379.7911139	320.9963159	386.8995552	432.8558231	333.9840146	372.6407305	335.4384305	288.4845495	322.0911816	323.1102684	474.3030759	234.0013875	344.4669156	388.5695576	319.5749856	423.4002994	334.9889806	537.8568358	387.4266744	379.9722367	255.7509032	257.5926204	263.735193	255.0725311	333.8318702	neither
ENSG00000164002_EXO5	ENSG00000164002	103.4009893	-0.046445131	0.07203615	-0.644747543	0.519090801	0.75282913	EXO5	exonuclease 5 [Source:HGNC Symbol;Acc:HGNC:26115]	146.7954006	123.3301789	117.1082806	100.9886244	111.7384343	74.70065225	118.05924	101.9249337	84.65291111	95.67176055	121.3619365	97.10635093	111.8266442	79.72587979	112.0479105	104.5045489	119.8223572	89.88090117	95.94821837	112.4495371	82.64223525	83.51577672	117.3823122	71.02436427	113.5701647	93.76995084	83.67380372	97.19933009	65.81132589	73.32794915	91.43619702	111.5063901	96.139526	123.7801348	150.1239579	62.34776363	88.04944036	119.524412	63.65683146	96.16583883	115.8999753	84.2641309	129.1326413	122.287252	85.59636689	91.90961753	108.3076104	128.0814321	114.0829883	82.11585617	65.11026356	117.9008092	76.01674199	86.92797408	131.7622149	176.8335233	111.1029055	114.6682668	106.9277818	102.0081814	97.45554814	110.0433971	104.9696655	96.76761562	120.2598801	93.12294148	125.7418419	79.84628475	100.756961	125.0369738	102.039197	99.79935464	101.9167309	96.0343383	85.26248441	139.8890188	80.16333676	139.8449398	107.3735466	96.35751916	124.9903655	95.98024438	neither
ENSG00000164007_CLDN19	ENSG00000164007	3.097772661	0.953069536	0.437103782	2.180419331	0.029226392	NA	CLDN19	claudin 19 [Source:HGNC Symbol;Acc:HGNC:2040]	3.83342496	0	0.701550332	0	0.956348232	0.949386839	0	0	6.381048288	7.129969633	2.255752315	0.884165447	1.458653235	0.997751683	0	3.025278276	2.384378618	1.748127481	2.527151216	0	0	0	1.025630413	1.009134468	1.927073186	1.566130071	0	12.21429491	2.079384661	1.020578585	0	2.907328223	3.663338885	2.358943331	1.26250715	4.880827272	5.054819864	1.462262848	4.61533902	0.863254101	0	6.544148295	1.135533125	0	1.236599068	2.59763364	3.836808488	0	3.589465765	0	0	4.749656136	0	4.285073556	6.586561594	0	11.35627537	1.819528108	5.858723284	0.746179124	5.101689723	6.240717919	10.67450146	0	2.490089894	5.747992904	15.77851027	3.762350777	7.213732319	2.410538774	2.389259079	1.597543462	0.825771435	4.01963165	0	15.22791802	1.237584494	7.848051526	0	1.978318128	21.98713725	0	NA
ENSG00000164008_C1orf50	ENSG00000164008	404.5401807	0.116955959	0.050694274	2.307084222	0.021050125	0.150728971	C1orf50	chromosome 1 open reading frame 50 [Source:HGNC Symbol;Acc:HGNC:28795]	253.6806752	294.4787746	300.7792695	387.1291069	416.1250577	441.2328977	448.8910865	411.9587017	373.0661409	515.9525645	407.974788	404.507788	371.261299	405.8304855	388.1512275	401.9383944	512.363334	429.4163937	397.6815519	398.0980786	438.4567733	424.4860537	392.4417327	469.5848369	484.0323909	469.7283723	468.6378191	382.4878962	541.1192428	355.4420122	420.7397013	486.6726003	397.6568211	408.1334359	258.6945128	412.0398361	394.4541157	370.8759698	340.1710337	412.4073565	356.1728384	446.8990762	362.9858357	403.5451765	382.1378649	412.7615772	399.6472562	397.0888264	450.2325822	413.8603834	338.2252722	452.9044933	357.8879545	427.8927429	418.6867428	460.1261346	341.2500791	413.8278399	381.0913026	347.0250721	381.0434364	601.0294085	327.7892266	446.7362466	477.5666944	419.6093097	420.0291513	402.5838122	462.4847383	356.2098179	367.5010588	358.2114913	346.1690384	423.8331421	364.8588514	464.5187174	437.8494553	324.9628877	335.6033965	355.8471603	485.1471017	359.6814923	neither
ENSG00000164010_ERMAP	ENSG00000164010	251.3284714	-0.207903106	0.067323938	-3.088100801	0.002014401	0.045173079	ERMAP	erythroblast membrane associated protein (Scianna blood group) [Source:HGNC Symbol;Acc:HGNC:15743]	430.55216	362.8089431	353.6237601	241.1513338	235.4999295	241.7454095	205.3171895	243.4179375	209.710366	247.4467553	249.1112228	198.5784882	201.4689833	233.628031	279.6273035	219.6399581	206.1866082	207.4887844	317.2269182	225.0225219	224.7081217	273.9954678	215.9620948	224.9775961	234.7157338	290.2979563	193.4567089	172.076615	180.181	206.7093699	217.0127235	214.8766759	246.2321161	225.1073702	303.1142197	230.685956	256.1136583	288.7391124	255.3510549	334.1288679	290.8735186	268.1652221	294.0211744	267.691416	215.3765595	298.7191934	291.3041983	198.0613726	270.9650843	282.1731544	254.187805	266.3078573	211.7840463	249.4401331	178.8504746	197.047941	231.1608664	312.7760309	379.4574277	225.6604806	268.1329481	215.8719186	224.4128059	319.9451459	174.5923237	259.1437536	145.5631393	167.2391612	274.4408323	251.2963206	251.9687942	246.2895373	286.1653013	314.9715317	214.8851703	375.4688508	238.7218081	211.6313408	223.5288732	265.3630833	314.0947791	283.4882588	FDR<0.05
ENSG00000164011_ZNF691	ENSG00000164011	161.0781635	-0.176592369	0.071210854	-2.479851848	0.013143698	0.119255185	ZNF691	zinc finger protein 691 [Source:HGNC Symbol;Acc:HGNC:28028]	129.590293	170.2489001	112.849925	166.9375936	122.6874165	131.5913352	124.1130598	212.2830867	137.0164597	123.9155117	140.7964253	145.7278126	145.9198655	182.5754159	147.5933885	177.3500322	126.5459092	155.179861	152.2105743	147.4960809	200.1781255	152.6269317	145.4498146	125.4252995	131.0220917	110.6472407	116.275217	125.5758846	114.9186505	143.3181346	114.0070969	135.5097507	117.3024268	210.649204	149.4625135	165.599242	218.1454996	195.5933706	218.9396796	188.6517795	138.164723	189.0566498	193.2464153	173.0966891	209.7389588	192.6524982	207.9246028	192.4283371	217.0150017	183.9480283	190.5366852	139.4056979	242.4252159	156.922714	170.5020322	232.1892029	162.7280894	165.6685655	109.2364564	203.6315638	135.8218959	99.8962807	128.3297111	126.3594733	208.7720382	195.2259541	141.2447463	145.5111237	152.7172052	188.3191785	195.3097015	151.6512259	175.714779	174.4594888	169.7656544	119.0167125	160.9673725	168.3568801	172.5800138	179.1320111	126.8447553	189.9681817	neither
ENSG00000164022_AIMP1	ENSG00000164022	917.6434149	0.023158174	0.036774535	0.629733977	0.528868649	0.758586241	AIMP1	aminoacyl tRNA synthetase complex interacting multifunctional protein 1 [Source:HGNC Symbol;Acc:HGNC:10648]	989.2503271	994.8210092	1067.106185	966.879812	820.8955818	1042.947502	1016.92755	971.9493088	999.1980167	1001.766907	889.0813766	859.4798578	784.4974655	823.2246421	795.9652641	884.9991811	1024.395261	1058.604617	853.3487214	849.6999836	979.7730436	909.1892363	1138.52979	876.8425446	1056.10145	909.8457851	1038.888922	870.4155876	976.9952616	1025.613884	937.9584596	925.5178992	1066.921768	890.4441617	1069.682104	972.2798772	852.1666225	846.7055747	708.2878772	877.5205063	750.4143745	836.8433321	1002.393524	881.686584	804.1429461	825.7692442	776.332811	873.0372525	960.2432157	866.5884959	853.9836546	1031.132286	865.3476258	947.2096687	945.048235	863.7770892	948.2363309	859.3870062	946.5886981	803.0095953	969.6900452	905.926974	1097.212786	980.2578085	1045.075946	849.3661274	941.2047006	851.1600907	828.2558288	745.2815676	829.7866289	924.7974111	886.52963	960.9220473	963.3381053	948.9660698	741.6235114	898.8000404	867.5680982	978.9340423	802.0336993	964.1379652	neither
ENSG00000164023_SGMS2	ENSG00000164023	2740.54137	0.16619449	0.057324669	2.899179235	0.003741409	0.062208105	SGMS2	sphingomyelin synthase 2 [Source:HGNC Symbol;Acc:HGNC:28395]	1456.500693	1571.842464	1731.249243	2569.664442	3066.106501	2617.654967	2841.962091	3091.204211	2703.093469	2447.10322	2904.388783	2994.384495	2943.380406	2515.450019	3097.07833	3270.655596	2785.842434	2488.01707	3018.418144	2628.751821	2407.009524	3455.99963	3305.893836	4246.35686	3237.377474	2667.915859	2827.123726	2551.557723	3385.526175	3159.701936	3695.220559	2659.86984	2400.771078	2694.712309	1568.998221	3489.002159	2917.66015	2254.643549	2465.687532	2684.373413	2815.821427	2965.915122	2593.117358	2351.41314	2897.897617	2279.864805	2460.209144	2804.919217	2359.410572	2697.790902	3009.167237	2744.74459	2700.66033	2515.136766	2669.264917	2385.107568	2824.471116	2522.195843	3239.890065	2612.934308	2383.51374	2926.841382	2998.165501	2919.77544	2640.561759	2679.052541	2357.690353	2453.478251	2431.823517	2325.479467	2462.624801	2517.439291	2676.730964	3508.386896	2457.472784	3168.841959	3109.580466	2414.407695	2819.73264	2774.903342	3224.923214	3204.884352	neither
ENSG00000164024_METAP1	ENSG00000164024	2563.434699	0.109878391	0.035818569	3.067637676	0.00215758	0.047105817	METAP1	methionyl aminopeptidase 1 [Source:HGNC Symbol;Acc:HGNC:15789]	2014.723876	2090.178168	2376.372592	2550.247045	2642.773184	2432.186426	2542.886227	2710.288581	2239.696595	2319.399206	2372.254043	2660.521544	2838.012467	2951.105333	2806.254463	3006.592072	2437.382811	2290.40723	2429.342873	2802.128626	2886.268115	3075.745696	2950.471331	3212.016329	2694.156656	2486.812984	2626.157601	2758.955312	3031.200537	3175.794941	3042.585786	2472.285536	2257.468103	2773.200675	2103.279078	2968.894874	2374.298171	2638.169153	2231.339004	2529.263941	2508.067384	2486.941125	2129.715476	2135.506866	2384.840783	2263.687713	2330.717235	2833.463671	2495.93063	2492.708063	2227.08489	2543.860549	2452.230929	2424.445625	2121.293643	2552.484691	2673.552458	2652.422247	2680.250963	2430.950436	2138.994826	2904.248431	2837.249022	2888.67468	2823.582376	2633.13387	2493.472746	2570.054992	2618.073863	2490.838826	2569.79001	2717.929756	2558.404677	2374.723626	2304.895899	2302.555948	2518.891978	2570.433181	2480.989651	2536.356445	2418.428938	2828.649025	FDR<0.05
ENSG00000164031_DNAJB14	ENSG00000164031	2139.086479	0.093579174	0.046071257	2.031183434	0.04223639	0.217021026	DNAJB14	DnaJ heat shock protein family (Hsp40) member B14 [Source:HGNC Symbol;Acc:HGNC:25881]	1946.828073	1976.761677	2243.547953	2388.22335	2361.978165	2401.407807	2333.637041	2114.155263	2079.517751	1895.414795	2330.035633	2049.23934	2567.308887	2130.751558	2660.009315	2339.314793	1944.346593	2074.790258	2429.243393	2089.011383	2042.429173	2683.676602	2353.047728	2521.728848	1940.161825	2079.271552	2212.39666	2355.332392	2215.388145	2261.169	2420.97001	2008.256621	1901.709941	2093.923886	2073.318838	2415.934624	1809.420362	2009.304575	1983.403746	1578.506262	1881.408704	1795.378888	1859.182634	1873.25736	1881.391833	2218.457558	1879.135107	1854.152143	2005.2787	2124.919736	2292.17357	1952.032985	1727.163314	1834.446146	1496.25253	1917.450062	2336.587517	2064.294252	2669.819507	1922.447357	1768.505062	2942.114901	2230.028689	2093.058502	2491.094785	2189.992771	2165.354731	2058.242397	2306.036972	1607.027531	1874.168911	2350.225821	2056.461704	2762.532916	2087.724389	1991.050022	2510.903208	1893.471965	1860.647352	2118.926458	2585.117496	2562.300977	neither
ENSG00000164032_H2AZ1	ENSG00000164032	1335.215051	-0.140998399	0.063788164	-2.21041633	0.027076281	0.171206928	H2AZ1	H2A.Z variant histone 1 [Source:HGNC Symbol;Acc:HGNC:4741]	1789.826567	1639.802143	1718.006005	1388.439722	1427.292495	1345.244199	1245.556366	1266.120995	1291.798244	998.4677294	1231.945742	1474.632491	1431.681002	1301.601597	1054.278289	1026.090047	980.8657862	1234.844307	1295.782724	1580.708373	1200.812313	1224.666765	993.8229164	1115.494544	1075.258518	809.1427409	1054.128368	1258.531461	1000.876979	1066.905819	1089.031265	1247.904754	1182.584037	1506.672125	1769.694404	1032.546388	1142.922772	1147.58467	1009.073516	1479.812125	1400.974028	1526.742953	1442.512408	1474.763252	1499.920188	1783.939546	1642.381954	1420.701673	1470.7214	1243.435327	886.9694727	1113.521215	1239.779783	1570.103134	1424.377566	1833.96731	1576.986639	1330.778167	1105.929842	1037.403967	1064.701043	1051.251367	1666.710562	1532.030321	1411.494911	1316.012137	1619.049955	1692.379373	1261.026951	1542.396746	1437.705512	1381.588011	1334.494351	1236.503896	1603.198651	1377.308611	1544.667118	1772.638026	1891.405177	1401.061586	1132.344813	1061.303929	neither
ENSG00000164035_EMCN	ENSG00000164035	15.95374354	0.426384475	0.289818388	1.471212638	0.141233621	0.402593521	EMCN	endomucin [Source:HGNC Symbol;Acc:HGNC:16041]	9.687375814	20.32249949	17.04397005	12.4746967	6.759952056	9.424612483	9.649495112	5.893907287	65.0433009	21.03389	4.283925406	4.02741089	9.487260335	6.863791986	22.26160533	10.39389117	13.95868529	8.054122495	6.37231221	7.610640016	4.796343601	3.812946866	13.21491844	7.4097054	14.56285234	6.849611626	10.44409682	16.06323346	6.942551549	4.915474914	26.53991671	9.164973495	12.02374077	9.31384552	13.77222335	13.46244034	15.67451305	10.27523433	30.14547658	16.84958808	6.828453771	4.924620113	5.105970685	29.40608928	3.894948747	18.20959582	15.5550925	11.87878727	6.528427141	4.805803458	79.05365656	9.103173585	6.737451677	16.02555515	11.40531179	66.18059454	4.062240673	8.691843147	64.74154443	9.014086144	11.57934883	115.7704691	9.123536443	0	11.35973228	4.007195931	5.816036597	4.94486115	54.32777987	9.531568746	5.910584584	5.291702299	41.84462981	32.10305119	15.3246101	4.95742859	21.49418125	10.68163486	9.637667575	9.811988378	20.06060881	5.594075406	neither
ENSG00000164037_SLC9B1	ENSG00000164037	32.76359143	0.011075645	0.168352587	0.065788384	0.947546304	0.979486701	SLC9B1	solute carrier family 9 member B1 [Source:HGNC Symbol;Acc:HGNC:24244]	27.60983655	33.13649552	12.77168621	45.58819491	30.45810363	20.37760983	35.15664459	22.74425093	91.20884226	55.50980239	27.7264447	26.24587089	29.04953225	28.77356692	11.23558875	50.76033547	10.49410323	36.7857837	30.53692593	21.83778593	22.15155973	21.90600603	12.07949912	21.96212821	17.66157323	22.24478809	35.23694171	41.68279095	15.24387921	20.20339749	20.19433096	21.92753058	15.60272639	22.80783154	42.08155001	32.940657	17.49451622	31.90158736	26.41312117	45.87921627	23.56413552	35.87790585	51.58472381	56.96279572	25.98453191	37.77754287	23.36730587	23.66712182	38.66345077	29.65042647	27.08561249	46.5579178	19.58078076	37.29197458	23.43478723	64.78729324	26.21601125	32.76380615	50.8669453	16.33279492	24.89109238	88.41940161	43.78413268	8.768029495	31.59055494	40.22062409	80.11048893	30.03883534	56.81571223	28.44866327	29.55524115	19.11424635	30.50342441	66.86779983	31.2520977	78.19590821	28.63765247	28.38685579	16.3125607	22.0291818	43.91808853	11.11300519	neither
ENSG00000164038_SLC9B2	ENSG00000164038	440.555046	-0.200105294	0.080691986	-2.479865785	0.013143184	0.119255185	SLC9B2	solute carrier family 9 member B2 [Source:HGNC Symbol;Acc:HGNC:25143]	666.0015647	723.4355141	845.2923913	446.6850986	451.3518804	579.9015059	394.3664998	522.7788012	507.9184347	330.6313417	472.1420987	519.8269409	463.8340647	371.2569657	472.3880317	375.1870761	455.4088034	423.2045501	555.058783	431.3529811	511.7184901	394.1457324	484.7630982	341.252732	281.6571608	441.3696662	418.5124959	403.6726388	393.1750415	246.7622771	308.120107	396.1674825	433.5781466	465.0563416	888.6157491	324.2167548	413.1661874	376.1868152	324.7732779	399.0897138	454.9818523	409.6473767	393.7874017	404.1337958	481.3431512	402.1217147	423.1349526	473.3572691	468.1991061	375.4567716	183.338361	457.0030831	282.3833593	435.3621225	493.5475902	523.5266313	498.4067152	454.7923396	478.424266	365.0918712	399.7626235	495.9080695	381.3183287	460.310487	437.0718911	552.2237193	468.5650972	491.0669749	230.2581926	362.4683392	475.0447779	395.5254159	471.3765942	449.1352927	418.065895	287.2905392	412.8154667	446.0007959	473.6960753	367.4206837	480.8251748	457.3003711	neither
ENSG00000164039_BDH2	ENSG00000164039	396.1258614	-0.121283868	0.072913141	-1.663402048	0.096231983	0.330948789	BDH2	3-hydroxybutyrate dehydrogenase 2 [Source:HGNC Symbol;Acc:HGNC:32389]	375.2006846	387.2898431	407.4372386	411.1921293	370.0442672	410.4439586	417.8882304	444.1263239	388.9131746	383.647425	383.8794108	414.241964	402.6654948	395.4574532	272.0022534	273.2887448	373.1936136	428.3613145	383.3037459	417.8479656	445.2168851	328.5436537	317.5843073	223.0866451	302.1249526	334.9201562	260.6911368	332.303462	248.1899798	248.5346198	252.1505816	343.3676023	407.4881906	423.7220548	435.9667517	340.8436898	304.9460225	442.8505085	276.4149571	411.8369805	337.6753348	300.6346898	480.4481737	523.0012984	515.1222178	542.7421923	480.0206825	420.1622011	596.9013127	449.5192829	492.1412879	389.6692405	327.2146019	357.261042	355.1348007	457.5645005	435.3067808	437.0908443	516.5072587	310.7500909	461.0207258	422.4374763	339.1827201	304.6012365	391.5662362	442.6722143	474.7139572	456.8247109	332.9176852	419.610735	468.622275	541.030651	407.8801749	342.7059588	384.8430395	355.4141066	269.140206	519.7428758	495.3297821	411.5212682	578.3961301	516.070264	neither
ENSG00000164040_PGRMC2	ENSG00000164040	4979.613269	0.129926149	0.061384185	2.116606244	0.03429328	0.194011883	PGRMC2	progesterone receptor membrane component 2 [Source:HGNC Symbol;Acc:HGNC:16089]	3754.600146	3877.134595	3738.636479	5950.105883	5120.413286	5077.790079	5583.947554	4588.027292	5078.217562	5539.662329	5191.667283	5928.6368	4985.327595	4348.687798	5924.553165	7124.281612	5313.737077	6425.554423	5950.655878	4056.73071	4684.7764	6835.76771	5671.471993	7335.822692	6371.506653	5507.309792	6563.816775	6158.26978	6432.581484	6274.787449	7001.590547	5419.899233	5578.996981	4092.857418	3194.575663	6059.451311	5386.092524	4687.592822	5094.044816	4636.678773	5358.144065	5496.329841	4741.91252	3952.111912	4396.897005	4083.581904	4516.502257	4183.121417	4269.215056	4294.744477	4364.550537	5218.536873	5252.507748	5369.667574	5284.119506	3761.701234	4005.832917	4375.948233	4238.543314	5087.731892	5951.280791	4455.017618	4815.37695	4102.457914	3955.846429	4594.022561	4868.722864	5252.54954	3606.806286	4285.323667	4290.337889	4449.399244	4174.243773	4316.869511	4809.028885	5166.733005	4666.808233	4078.012633	3914.796673	4175.685286	5151.460539	4449.549091	neither
ENSG00000164045_CDC25A	ENSG00000164045	55.93230537	-0.304356543	0.200440158	-1.518440949	0.128903275	0.383900849	CDC25A	cell division cycle 25A [Source:HGNC Symbol;Acc:HGNC:1725]	155.3369974	116.0101016	147.723204	70.74434043	83.03312353	76.95142238	38.80625368	17.45844253	134.778055	15.7169674	43.1801332	98.90593307	40.54946092	32.20553565	38.99580364	24.5732698	33.40135759	23.70219742	55.99090322	70.73135444	38.02021674	25.88859745	19.35135965	41.65266709	52.9133361	22.83362429	21.00836352	28.86076624	18.36566792	15.18122098	21.18705945	44.61471498	36.53701729	97.05611107	108.9494769	15.48068742	57.15613782	40.18955577	14.73042967	37.43087528	44.94842373	43.89315691	99.37655167	85.98138188	41.10654938	61.28939862	71.17125904	51.55857358	30.29781833	31.4015972	128.8444366	33.32196325	26.50104614	53.14374941	69.13284677	106.9183519	16.46994998	48.70055157	86.57651445	35.08715396	42.52004741	18.77292373	83.18333127	36.52155045	100.0301934	33.53496905	66.97999302	63.44300381	65.59314173	53.81488417	80.05950089	41.18137868	24.28539065	47.5849251	95.50259797	74.3385239	71.44142116	127.7741412	57.58227903	30.24532586	27.96659175	102.1689094	neither
ENSG00000164048_ZNF589	ENSG00000164048	576.0567812	0.254433564	0.101838049	2.498413569	0.012475056	0.116539045	ZNF589	zinc finger protein 589 [Source:HGNC Symbol;Acc:HGNC:16747]	382.4388387	342.1180811	470.9698166	624.0451825	696.8543716	585.9125989	689.6020536	340.5544551	780.0705279	628.1299618	647.4002485	565.0991687	555.0287655	430.3715401	619.5588956	853.2989291	817.0152365	587.8472274	430.3124419	433.1045018	448.9311562	747.6438653	685.6124032	948.3584637	821.8362439	501.7633116	849.2212046	867.0384312	817.343297	967.5037608	975.6508273	840.5473991	691.7520048	601.7995897	280.852636	856.3614444	816.8353887	734.4633364	782.6066093	350.6068342	593.2337494	444.2856353	417.3073575	479.9002364	407.4692954	293.7312244	377.6902692	343.7405172	334.4686111	518.2902603	544.3382041	645.8914147	805.7838683	492.5212317	611.9893146	386.1679536	697.1967803	414.4327934	512.6780858	731.9817923	703.9295849	655.4573326	623.6355663	429.1733094	543.2583858	412.7780211	568.2208667	483.7889135	485.6138228	503.9228834	560.1798024	516.945832	497.8780127	361.6563938	692.9195776	455.337176	490.7380082	474.0578195	438.4124279	461.5544646	314.1005537	443.5376616	neither
ENSG00000164049_FBXW12	ENSG00000164049	13.91550245	-0.318798046	0.23059137	-1.382523747	0.166810944	0.43552009	FBXW12	F-box and WD repeat domain containing 12 [Source:HGNC Symbol;Acc:HGNC:20729]	27.91378257	31.67302818	20.19301216	7.317814229	12.03647204	19.64700702	4.610903739	8.45339403	42.236327	9.66449004	4.369431696	7.026487108	11.14806525	6.763860524	6.547108961	18.84772193	8.080310542	10.3921515	2.446114461	11.0719855	17.8645823	12.43687271	1.986578325	8.593421844	4.361719177	4.948467143	2.83216036	18.70088335	8.173264376	2.966307615	10.33554499	8.561023281	6.467052743	7.771069804	42.00699367	12.7928347	21.51203134	10.58677253	6.382618394	9.191865776	6.868291289	9.430120428	12.83438851	15.34043781	18.21007142	20.31213487	15.66682218	17.9726033	22.8353061	8.615420571	53.58002799	5.655924025	8.768734331	15.86606214	12.35631066	36.32313459	22.35556707	7.920689917	7.887522405	16.91683347	7.373466246	52.47929317	20.42290404	8.629656907	15.24882853	8.020951175	0	8.163025384	21.81296291	12.7113019	15.27001256	7.537795383	20.98607437	18.73243078	6.708050433	6.619060134	4.791261731	31.00458149	11.18824729	9.064246365	17.14921309	12.52990063	neither
ENSG00000164050_PLXNB1	ENSG00000164050	2371.261393	0.07195923	0.061768973	1.164973705	0.244029637	0.523627445	PLXNB1	plexin B1 [Source:HGNC Symbol;Acc:HGNC:9103]	2173.488975	2235.496492	2682.508745	2213.584709	2312.260123	1414.063707	2431.556044	2236.487726	1950.370784	1846.456721	2156.898089	1698.771818	1986.901979	2390.13475	3061.051227	2806.733992	2466.399185	1790.928367	1817.236365	2143.2452	2323.930666	2182.834725	2175.293292	2333.459908	2515.435581	3092.94602	2909.651734	2523.857607	2792.097384	2241.221999	1785.54789	3047.30833	1721.334295	2732.43882	2909.013965	2493.87087	2286.460045	2786.99614	2062.25178	1579.04144	2557.316178	1747.98973	2226.668652	2501.964265	1596.706473	2354.487695	2802.040928	2534.64621	2293.070871	2492.372296	1781.286269	2992.894547	2930.671849	2151.553578	2436.568359	2602.768668	1970.170149	2456.649314	1973.334293	2800.744622	2937.475522	2008.537721	2238.955263	1995.259867	2455.138465	2697.55082	2173.483492	2089.439483	2299.520293	2533.563967	2216.867118	2635.019891	2766.836528	2357.460426	2536.828588	2615.637458	3309.961526	2062.069031	2583.988639	2272.532287	3364.237071	2779.598365	neither
ENSG00000164051_CCDC51	ENSG00000164051	207.9206944	0.019171289	0.057901044	0.331104377	0.740565645	0.886910778	CCDC51	coiled-coil domain containing 51 [Source:HGNC Symbol;Acc:HGNC:25714]	222.3033658	182.7271601	221.1927623	227.4118918	212.0373258	181.0098612	158.6279844	198.6657647	218.4140294	298.5729601	152.8879571	187.8770684	240.4070546	204.9787593	203.6263961	226.1769234	188.0905108	191.1738148	160.6334225	214.7713382	175.6801132	218.7766197	168.2004925	183.908892	193.5278141	167.0039947	189.4423334	206.9294004	209.2009939	206.4258192	202.9882764	225.6822314	194.5251357	241.5630312	174.4671771	155.5770124	177.0244387	209.2048807	205.5327752	211.6266885	196.5900354	243.2403982	232.7600815	201.3617438	162.6634583	227.020719	220.7690138	272.0395568	237.0689484	215.6406959	170.1499056	219.2505251	211.8054184	225.1420439	211.3657683	217.9671563	232.0265504	176.5062045	284.7662065	190.6374534	164.8006906	121.8033165	243.3136934	235.2343636	226.1705635	217.1191962	207.6531387	211.2895121	263.7537048	237.541606	186.7473679	210.7760013	215.900362	110.6937468	293.8523597	207.5803675	196.1134995	242.0771071	212.5661901	200.1167634	253.1004164	233.6466176	neither
ENSG00000164053_ATRIP	ENSG00000164053	344.9293202	0.056380082	0.066892113	0.842850966	0.3993118	0.665980101	ATRIP	ATR interacting protein [Source:HGNC Symbol;Acc:HGNC:33499]	329.1839236	353.4312119	402.6135455	369.0743407	382.7945703	441.5639535	372.6760902	307.3828358	272.1910572	350.6836819	326.8901923	446.9212345	403.636065	369.2183627	337.5077765	280.7668013	257.7962569	404.3653588	346.3553707	427.828404	366.7690131	335.680072	245.7890887	380.8409202	325.3252466	333.0954881	389.2401807	411.772974	286.5580048	313.4440006	225.1604447	375.0799294	357.5132733	387.388165	385.534022	251.8270232	174.4699092	235.0619731	281.1284016	314.6970963	335.738414	370.1033099	388.272687	367.7701826	414.5534345	291.8698701	266.1864728	437.375577	277.1173831	306.3714712	261.5815042	322.8730744	280.84908	386.2334286	320.445879	396.7794727	329.4021112	390.5199697	254.1154484	223.242035	276.123198	445.6558964	388.7446864	380.1007908	327.7775748	435.5463952	322.2078944	366.8120202	375.4469673	367.1810989	382.2616446	376.5243484	395.4865693	274.7095513	301.5297276	491.9490945	430.1833954	326.1312843	376.7140766	446.4186031	263.3200515	352.7223224	neither
ENSG00000164054_SHISA5	ENSG00000164054	3964.272987	-0.209312075	0.066686275	-3.138757923	0.001696655	0.041161622	SHISA5	shisa family member 5 [Source:HGNC Symbol;Acc:HGNC:30376]	5549.661945	5882.096945	5476.033631	3491.434228	3292.549305	3318.964543	2921.978423	4358.364964	2743.336166	3378.000156	3432.393608	3663.866812	3933.379044	4245.195736	3362.695521	2936.699135	3422.595802	3912.84639	3831.42411	4275.858121	4465.063889	2751.520364	3046.03022	2480.825048	3317.478739	3540.712691	3028.769309	3587.051487	2906.071356	2431.361772	2737.29222	3492.501483	3214.48503	4433.179231	5556.435868	2797.03824	3102.739131	4603.635977	2978.390247	4257.00438	4083.048851	4587.968364	5050.555498	5314.891458	5245.235751	4882.500956	4419.032294	4313.609019	4936.028103	4774.917311	3478.272421	3847.151149	3437.160483	4189.161845	4130.796905	4686.52445	3936.19704	4936.63675	3658.333123	3411.729403	4252.743523	3658.147813	3128.681521	3818.896582	4762.067548	4706.552761	3841.942495	3823.104273	3750.220146	4782.266625	5026.166702	4268.703118	4150.228769	4037.466027	4014.600397	3264.702478	3599.983366	4481.418648	4601.310886	4865.200608	4736.406653	4022.861524	FDR<0.05
ENSG00000164056_SPRY1	ENSG00000164056	1200.119096	-0.040636308	0.057945072	-0.701290148	0.483121961	0.727722631	SPRY1	sprouty RTK signaling antagonist 1 [Source:HGNC Symbol;Acc:HGNC:11269]	1514.628973	1339.567979	1294.970784	1329.285701	1138.955535	1255.557046	1348.864269	1244.441348	1059.31482	1372.202187	1217.802653	1028.483467	1137.173861	1217.68076	1381.343165	1523.395819	1512.712192	1119.877292	1578.300434	1055.268298	1331.579167	1532.911574	1519.736523	1401.162468	1338.250813	1431.309594	1282.045598	1210.991876	1592.651443	1669.056915	1520.204852	1248.058162	1384.699947	1068.65202	1305.495707	1483.469719	1365.694452	1276.780003	1271.438205	1277.004967	1194.213941	1115.363468	1134.28337	958.0817744	1125.909409	846.5054589	919.7086717	1239.300199	1080.10493	1320.421481	1073.156962	1329.553217	1298.322433	971.1578229	960.5818348	1090.693052	995.7521807	1047.677329	945.862619	1441.286297	1304.089549	995.5375499	873.5214346	930.7224047	1014.97647	1018.248233	1178.427781	1028.102292	1358.004876	1065.818982	1088.092104	974.2218493	1113.735871	964.0681445	992.9264478	1057.83296	890.9040562	1180.640112	1012.303381	1139.766482	991.0141167	967.8537382	neither
ENSG00000164061_BSN	ENSG00000164061	31.26966941	-0.290231074	0.252330433	-1.150202418	0.25006051	0.530263708	BSN	bassoon presynaptic cytomatrix protein [Source:HGNC Symbol;Acc:HGNC:1117]	39.07806386	52.19168137	33.52034131	14.73703736	18.869972	37.52100998	15.65911668	42.88660622	124.3524686	84.45368547	25.94800586	13.06660038	27.66096783	19.74191207	44.64438528	6.22246416	15.68374788	23.32193315	79.84830355	12.70327462	21.82480932	19.19990802	17.69872839	16.68251714	13.46773301	10.11159756	32.081083	6.543422177	14.21864165	37.02646333	28.20750269	10.62986091	22.86450002	9.626877113	100.5395725	23.63583143	34.14793567	28.58959785	79.18115416	12.1284504	16.46471042	31.89464416	10.01834408	22.92905929	49.48575038	27.33014583	7.953317233	24.23052043	66.73842454	57.30655963	1.469379031	20.84121057	11.7065204	22.43338708	8.615109948	26.84865002	21.48127054	29.23973097	166.5874301	9.299722498	15.56556709	72.2000975	11.26631698	40.73359983	48.57017145	20.46232927	42.95115593	19.53643723	25.69318947	15.86964226	10.87497021	97.73567593	26.61557036	39.52040916	19.68497663	45.89719075	3.055696473	20.92575773	26.96373516	9.480577697	15.2884441	31.82972937	neither
ENSG00000164062_APEH	ENSG00000164062	2392.092054	0.003806191	0.042681285	0.089177058	0.928941198	0.973668406	APEH	acylaminoacyl-peptide hydrolase [Source:HGNC Symbol;Acc:HGNC:586]	2851.692886	2940.089468	2941.644247	1951.061765	2238.231754	2064.507718	2156.021486	2236.042055	2062.548707	2167.102416	2251.729671	2585.278329	2381.737449	2448.017444	2086.326525	2227.066675	2515.659771	2077.555582	2156.43263	2849.027824	2582.068927	2178.838399	2294.273513	2261.438635	2706.8163	2479.845303	2443.994155	2934.674354	2365.538967	2279.204268	2172.975707	2920.188849	2648.106053	2876.376973	2639.230352	2268.245695	2071.541183	2414.952282	1839.61847	2379.197202	2244.879183	2309.650838	2234.827944	2388.029478	2344.673749	2531.439978	2691.821422	2528.628181	2628.944521	2420.058103	1561.764432	2671.679029	2408.063138	2478.301972	2544.427102	1993.432832	2357.224701	2643.096596	1845.317857	2375.434526	2280.433058	2214.314604	2407.207643	2103.368989	2476.757245	2244.453128	2143.408287	2592.43688	2164.738382	2558.020028	2445.584937	2575.430192	2451.158476	2020.378315	2792.753061	2458.556029	2860.872862	2466.149377	2784.137027	2579.822735	2019.564282	2365.407311	neither
ENSG00000164066_INTU	ENSG00000164066	1133.674906	0.012885876	0.105025325	0.122693038	0.902350177	0.962455752	INTU	inturned planar cell polarity protein [Source:HGNC Symbol;Acc:HGNC:29239]	1415.486725	1665.279424	1525.692819	1018.292454	949.6878859	824.9764015	866.7700573	964.4867662	2250.04547	845.4174151	746.5705746	795.2446019	945.0559721	914.2783896	1085.112865	928.8584504	815.4884857	1066.281065	977.1270081	1123.386094	1121.847866	1183.558736	1110.344487	844.6676836	685.2832136	950.8114949	856.9594984	886.3041608	860.4656123	801.9856836	920.7959113	748.3126335	941.0535796	1196.509466	1657.282123	1283.421359	1066.597035	979.0091368	1386.921223	1008.417204	929.7324836	1086.24709	850.0054815	890.388781	944.746386	1407.911233	1096.077524	1134.913478	1058.18931	1010.778345	1668.652079	931.0069105	758.4962036	841.6435457	800.565396	1697.308305	1514.37193	1279.32155	1712.055068	961.2581445	735.7334015	3478.280215	907.8535275	1650.426564	947.1445048	1300.12077	1139.776879	883.2264285	1373.318139	961.429437	1138.880267	967.2243003	1397.777795	1292.023715	928.8780235	1050.833442	1115.377201	1139.506305	852.6101715	1121.934308	2268.347009	1522.883641	neither
ENSG00000164068_RNF123	ENSG00000164068	973.7315297	-0.082388547	0.07174778	-1.148307957	0.250841455	0.530607914	RNF123	ring finger protein 123 [Source:HGNC Symbol;Acc:HGNC:21148]	633.4013469	672.5856914	653.8855937	893.1744602	677.6161193	954.4441057	865.3387032	889.5918947	998.015881	637.6301801	868.4213053	788.7747604	877.7370449	1337.456104	659.5503674	870.7918174	988.7516823	1077.260774	1019.778955	1023.296462	816.9327387	878.9873598	947.0410429	799.0296087	918.7067216	879.4731482	988.7521375	1035.874015	939.6059682	976.417097	915.8999851	933.8547663	861.4898602	853.1373124	779.2295333	955.1258969	1392.856415	1067.491339	1146.666558	1575.745727	745.3471185	791.1325031	930.9381318	1510.397898	1002.062137	1316.468246	1191.102963	1133.416126	1324.471317	1230.186671	750.4432562	1058.722386	1273.886136	924.8360359	1057.946823	808.0889001	682.2108233	1223.764242	1032.197255	1030.454764	1282.5287	1099.624824	751.2214458	921.169389	1230.615609	792.8644312	1271.07431	927.9954683	946.7748939	1218.808342	1020.898275	1006.433803	911.3447586	1080.247923	1314.161849	745.7328957	743.6039724	983.3951804	875.685799	961.2329476	857.6983594	834.9780513	neither
ENSG00000164070_HSPA4L	ENSG00000164070	3056.688712	0.172262704	0.055469483	3.105540123	0.001899319	0.04401398	HSPA4L	heat shock protein family A (Hsp70) member 4 like [Source:HGNC Symbol;Acc:HGNC:17041]	2315.065682	2113.608478	2838.990504	3222.639092	3503.397196	2796.856255	2991.24159	2917.441594	2694.469314	2675.400848	2602.855745	3677.726839	3463.481496	3162.22961	3706.435902	4151.012515	2873.769867	2580.863192	2749.826844	3821.188023	3064.6827	3741.536	3856.3258	4066.20782	3010.843877	2479.158348	2814.481358	3774.444601	3712.944988	4443.235542	4164.689327	2831.974643	2845.673835	3300.059996	2076.396729	3239.035865	2860.306182	2368.643192	2403.499185	2721.827692	2642.863168	2970.393195	2655.556634	2436.612698	2786.085743	3152.684597	3306.636773	3076.493047	2961.016036	2963.000662	2203.18117	3063.891491	3249.668362	2991.188783	3091.900212	4048.995206	3480.834944	2922.386701	2737.257596	3511.918515	2455.171156	2326.34635	3500.517312	3645.867777	2996.743817	2860.829516	3008.968706	3272.72308	2977.620149	3112.453811	2857.261206	3250.883107	2710.2705	2728.395298	3060.589876	3004.601069	3557.030492	3257.9002	3470.972232	2893.167783	2048.689528	2764.437634	FDR<0.05
ENSG00000164073_MFSD8	ENSG00000164073	482.0633635	0.006809774	0.052348813	0.130084588	0.896499504	0.959697908	MFSD8	major facilitator superfamily domain containing 8 [Source:HGNC Symbol;Acc:HGNC:28486]	472.2794234	441.3345244	611.301658	457.5090316	492.2113081	406.5965517	490.2037353	469.6576867	498.2658552	418.6138511	501.9260233	487.3246319	506.8436455	508.0914856	438.888996	458.9617864	529.0299448	439.9841694	359.3262217	484.3411662	420.1848877	445.3049206	486.7146825	547.1988766	355.5284623	415.1253058	528.7121016	421.6914999	484.480428	455.0792793	560.753714	514.4410543	469.6626918	492.1548253	577.743106	468.7399633	474.0776777	390.3654478	515.7204092	525.2259852	544.6369673	478.6059365	453.6152667	487.612498	427.6294063	427.17067	463.8170572	483.1992601	514.6040264	419.474693	879.0641326	465.2211703	402.7471823	549.6527957	568.6218553	471.0251353	663.1167023	445.249416	584.1202361	414.3361673	486.6692746	617.725342	612.7625892	516.0046111	478.7194932	392.1640514	514.3631029	482.4798083	530.105504	430.4296677	354.2431077	464.6875809	565.2333763	379.826637	431.0727843	359.2829883	538.8924245	409.5075638	517.2562725	383.1602596	461.5989853	437.8927924	neither
ENSG00000164074_ABHD18	ENSG00000164074	326.3991457	-0.139213397	0.066557014	-2.091641286	0.036470616	0.200006473	ABHD18	abhydrolase domain containing 18 [Source:HGNC Symbol;Acc:HGNC:26111]	369.8372811	287.0768666	326.8882345	290.350997	333.9224465	320.2483199	411.4211142	265.9261515	383.4506996	399.8270458	258.5862672	310.0497265	365.275083	358.5996	274.141108	430.6726446	331.1633387	340.5402272	348.5080938	272.1567909	283.0888927	418.734393	233.3903552	284.8581198	196.4875307	309.3679649	259.1919051	265.2619871	413.9668341	339.7276955	214.5416973	301.3420631	262.4877794	268.4660226	404.3450243	395.3835644	367.9297366	354.5330365	354.6124264	374.7993769	330.3178939	356.7909525	368.2431828	342.8205359	338.8475535	348.6310345	343.8361733	305.129119	354.7306855	417.2450579	226.286018	393.7625883	436.1140299	292.8861755	411.2318372	241.176166	318.251816	305.7134676	245.2252501	321.9229714	289.8274847	192.0088506	356.1293936	354.0481213	292.837364	409.5755137	391.4024064	203.481001	234.6806675	298.4369651	322.7045014	311.4067453	355.183188	333.8286454	429.1611524	415.0244975	381.6857316	403.2033516	280.189022	232.8233982	281.0614959	315.709495	neither
ENSG00000164076_CAMKV	ENSG00000164076	2.035608625	0.177303969	0.690935588	0.256614325	0.797476516	NA	CAMKV	CaM kinase like vesicle associated [Source:HGNC Symbol;Acc:HGNC:28788]	3.974529741	0	0	0	0	0	6.881002666	0.503233179	2.711231429	0	0	8.733190727	0	0	0	0	0	0	0	0	0.419178371	0	0	0	0	0	0.33971811	3.219749468	0	0	3.506795003	0.736091094	0.693658806	0.292118733	7.542944409	5.175382716	0	0	7.663518382	5.373182743	2.202244681	7.171699691	2.201797598	0.396202729	0	0	0	0	0	0	0	0	0.834726751	0	10.00990376	0	3.225633864	2.886856248	3.493275394	5.381038471	0	11.23712837	0.928006181	0	0	0.800442439	0	0	0	1.943092186	7.368806329	6.037579598	1.172699434	1.41053872	5.959946349	0	0	11.45961956	3.34499673	0	18.922263	0.765883553	NA
ENSG00000164077_MON1A	ENSG00000164077	345.3838769	0.042091951	0.051312375	0.820307985	0.412040556	0.675491756	MON1A	MON1 homolog A, secretory trafficking associated [Source:HGNC Symbol;Acc:HGNC:28207]	306.3797491	313.7073463	393.6701897	328.1399629	377.2439331	314.9785104	270.5742232	340.9201729	242.9795679	322.3557536	327.2147074	341.9116127	320.8302125	340.5857456	332.5200881	327.9943518	391.5902728	339.2609798	333.1451815	313.161409	383.8751863	273.2468642	272.2736174	320.1008473	427.3409821	336.5699716	345.7817784	376.0371867	305.9699555	250.1110451	304.4860356	423.4005138	363.9907406	406.7237777	354.4832552	254.3322771	321.5843543	354.062787	317.1614067	345.9497007	315.6711378	361.7680067	422.1442352	297.6602256	298.8207649	359.6670771	365.1314159	389.5316659	348.529306	369.2087365	294.7879039	328.474288	326.5935325	422.3161248	385.6325247	424.5564346	357.0408268	356.8774635	253.3754839	360.8160521	369.0127249	229.7305965	438.0971143	343.5632271	383.617307	406.1952406	363.2974542	427.0218735	293.9934479	367.0823178	333.1528932	401.1386062	379.5431551	251.4715966	404.0627726	303.6212159	410.048595	365.741915	385.9459866	404.7711328	393.8782495	311.2410244	neither
ENSG00000164078_MST1R	ENSG00000164078	895.3990263	-0.230957048	0.077688241	-2.97287009	0.002950293	0.055965284	MST1R	macrophage stimulating 1 receptor [Source:HGNC Symbol;Acc:HGNC:7381]	1623.481677	1344.814557	1443.91359	970.8251004	1075.843536	971.5980396	1006.814987	1000.81012	989.1730796	886.8129596	922.8185715	796.5007787	1196.022664	843.3961205	605.6985846	742.9626226	849.122791	831.6854403	585.38467	913.975431	929.6851757	846.5121606	752.6124319	679.8198667	819.2515721	974.4135023	906.3393109	975.3675115	735.8160088	639.452067	705.930346	994.1487105	879.8733604	1082.042598	1533.354976	768.7930832	1091.390911	892.2849538	751.9879653	1033.717164	1090.057066	950.0181169	738.8292336	854.0820843	690.8611246	789.7364398	820.8048158	877.6127295	692.8087267	989.4161699	524.1733461	965.4019067	817.6940026	849.5884283	839.910575	1042.62277	1218.550198	868.7833845	722.3813681	968.8893016	659.8123203	745.4048102	1056.364951	662.3348496	1021.661676	763.7619105	689.4058496	1087.729727	1149.725319	1049.25828	888.3993194	868.0117079	908.7748446	420.1806418	889.7783479	740.064024	878.3274422	939.8241798	976.0076218	1006.672431	422.0781503	692.4709657	neither
ENSG00000164080_RAD54L2	ENSG00000164080	1298.04857	-0.137211734	0.037899324	-3.620426923	2.94E-04	0.015193435	RAD54L2	RAD54 like 2 [Source:HGNC Symbol;Acc:HGNC:29123]	1487.701399	1561.15488	1553.324666	1196.825641	1325.301484	1274.664548	1268.103585	1210.615506	1253.965341	1332.94247	1351.083072	1337.455776	1461.101582	1348.354913	1254.904941	1016.913174	1272.966776	1319.603186	1152.594457	1330.238924	1142.638834	1114.074494	1236.369271	1322.790025	1106.741854	1308.789202	1243.104086	1328.451375	1140.980087	1170.619731	1336.610651	1131.444717	1138.114679	1442.283967	1500.864874	1116.322241	1357.309988	1295.476941	1268.746068	1352.028536	1547.766475	1454.004045	1470.220963	1457.420783	1288.577544	1412.619093	1733.127637	1371.012446	1371.340941	1399.645114	1424.690306	1357.872008	1222.727265	1315.437837	1361.028754	1438.049151	1618.060966	1322.321548	919.1559354	1222.342306	1345.301814	1011.155827	1108.774304	1240.808651	1303.234889	1212.009348	1270.059398	1457.753873	1002.596752	1441.474174	1237.20671	1069.180215	1254.602934	1392.212002	1120.019275	1193.669093	1306.279532	1364.452517	1283.144878	1265.896316	1107.597933	1381.553278	FDR<0.05
ENSG00000164081_TEX264	ENSG00000164081	2453.447215	0.106875459	0.079699628	1.34097814	0.17992755	0.45185932	TEX264	testis expressed 264, ER-phagy receptor [Source:HGNC Symbol;Acc:HGNC:30247]	1308.300421	1254.300796	1105.043973	2771.136394	2551.448609	2457.176791	2633.524052	2345.341877	2240.312433	2690.22913	2881.434163	2866.054822	2105.10905	2372.366576	2138.442674	2995.217183	2917.37972	2760.819549	2215.53681	2331.730945	2752.651429	2688.310822	2087.333476	3355.201483	3300.849251	2351.113485	3422.859019	3766.16347	3004.578973	2962.310746	3121.458004	3124.901825	3091.484723	2283.756273	1224.333836	2651.690796	2864.129648	2011.628452	2799.722742	2950.621788	2942.717739	3234.765547	2558.797382	2285.921171	2602.892547	2195.976115	2630.029922	2168.241544	2162.147492	2138.01325	1861.975855	2419.413005	2587.849382	3026.807989	3213.426647	1631.888174	2084.995581	2359.372514	1398.979419	2267.988059	2679.559406	2677.622626	2460.585847	1993.243017	2372.449988	2032.379476	2996.8533	3019.365178	1925.714245	2147.36176	2067.206984	1857.627718	1819.154405	1894.594667	2585.311651	2606.066686	2831.49833	1961.492637	2274.939038	2415.320259	1799.64554	2236.473301	neither
ENSG00000164082_GRM2	ENSG00000164082	20.56773126	-0.02881953	0.275419983	-0.104638485	0.916662675	0.969414308	GRM2	glutamate metabotropic receptor 2 [Source:HGNC Symbol;Acc:HGNC:4594]	40.60561891	10.62863944	56.40237441	26.48804013	43.72850599	14.13894718	39.52185861	8.75352148	57.53504985	48.46770562	17.52141837	10.98158015	11.48153325	10.80402242	13.18410808	27.52234088	12.01973095	6.606620052	22.78420818	5.625290195	30.22725079	9.342513818	7.404237472	31.29678507	18.51453484	28.51465944	26.13827091	30.04191471	33.98159183	18.72837126	32.48609429	3.176862303	15.0049755	11.95048375	42.89511128	36.34524697	12.70966334	4.631246049	12.72011551	12.82207809	5.111269893	15.42358659	11.49291373	4.900657065	33.16432818	6.057897965	19.98428833	15.81869421	6.856387767	8.902346261	17.72001854	22.53077584	9.892005462	30.83046383	14.78572197	33.89871596	8.834325146	3.012128377	22.76845379	9.020763661	25.05802191	29.68886261	110.3990231	1.092621926	26.97921157	9.560515908	6.565168981	7.741248925	77.08843578	7.23304796	5.910727227	6.194140706	39.80654156	8.984893956	0.503977001	38.42606447	20.08165529	1.273555077	11.50302166	19.98318555	9.714113729	18.02706414	neither
ENSG00000164086_DUSP7	ENSG00000164086	8527.191646	0.005859024	0.04665675	0.125577196	0.900066615	0.961559441	DUSP7	dual specificity phosphatase 7 [Source:HGNC Symbol;Acc:HGNC:3073]	7919.146248	6870.413209	7249.154505	9122.990141	9354.360661	7543.699263	8412.791058	8921.066431	7261.765608	8763.70946	8396.830382	8980.801684	9131.98761	11374.95827	8845.301617	8927.803587	9355.292681	7325.431855	7062.260782	8925.314474	9784.799057	9457.850835	8069.864349	10921.18991	8527.154169	8385.519123	9002.69172	8130.494883	11349.08935	11738.14043	10147.41547	8835.276857	7796.384987	9183.729109	7015.216094	9080.79782	9331.367627	8932.495887	8017.787321	10674.61197	8713.110653	9738.482573	7635.832924	7695.25524	6884.732826	8282.006783	9298.109832	9036.930789	8190.286002	10151.19442	7332.706858	9774.331475	9719.070485	8574.393114	8560.328614	8155.330908	7880.682595	8881.605243	7555.965071	9535.179823	8005.764575	6418.838544	7630.057053	8289.80136	7950.014439	7453.532663	7680.106645	9671.722562	7587.497027	9573.83299	7583.769987	8560.85021	8369.492477	6620.488776	7566.493474	7779.890409	7912.923922	8072.181902	8941.007081	8154.654539	6112.721452	7571.580179	neither
ENSG00000164087_POC1A	ENSG00000164087	81.11873655	-0.28647369	0.131539261	-2.177856913	0.029416691	0.177472109	POC1A	POC1 centriolar protein A [Source:HGNC Symbol;Acc:HGNC:24488]	150.4595042	141.5332277	161.3042723	133.0112609	97.71733249	92.01119227	49.59391411	73.43866244	101.2244728	34.14566889	61.02928719	96.13026019	84.62267163	88.78528786	45.72677334	69.3754394	44.20939087	45.08564936	70.51782985	140.6445397	63.37059188	39.24339246	60.13392035	27.38890948	52.47971679	45.57306558	39.80649272	76.92517226	35.8523267	49.29673175	38.54382973	54.27873335	44.29971625	122.8017	124.22905	41.8936966	43.24013829	64.01139231	57.88562206	97.20717829	81.99715914	118.5180926	96.08651081	80.45679299	91.72710877	68.57568049	86.42048684	73.3470557	106.9726729	100.5977989	117.8679035	51.80169719	55.82282832	88.25124521	100.6390785	95.41932109	44.73433822	62.85434657	90.48136565	66.23579295	33.67314362	103.9978565	100.9680661	78.0238978	118.5593347	100.1377575	113.2147833	115.0459706	84.82295153	120.2215145	99.35527012	109.0468254	82.83480106	59.35655087	76.91463102	52.18614489	95.83135207	104.875519	105.8387267	102.176422	72.07250998	84.74707715	neither
ENSG00000164088_PPM1M	ENSG00000164088	298.9193586	-0.051522704	0.07783934	-0.661910848	0.508028359	0.74520329	PPM1M	protein phosphatase, Mg2+/Mn2+ dependent 1M [Source:HGNC Symbol;Acc:HGNC:26506]	224.3901195	292.2004103	225.9038381	263.3679934	241.4600626	278.2137587	247.2921598	351.5304172	254.0671853	325.6030473	278.2807983	266.4766126	266.7275895	311.3653523	289.2526173	273.3785055	241.507462	324.6873149	333.7841124	328.1714821	393.8945278	199.8040819	258.6383609	182.1329368	253.48613	297.0128514	218.93314	253.9274317	230.4338309	202.8939399	172.627076	270.2257937	276.4689823	320.1901998	264.4344404	175.2083844	232.5575013	289.6712939	272.1837953	353.6593982	283.1665889	342.6766132	401.8674969	372.6336494	466.8772924	484.4138872	317.2032698	299.9419106	348.7496996	328.8486326	254.0748507	248.2039508	227.2026036	266.0223634	269.05865	307.234551	366.2010002	334.1895239	312.4101534	277.5001119	342.4445326	327.5973092	250.7496127	517.3848514	254.1883281	387.2064959	291.4964884	317.8820249	370.7118762	327.4140047	376.9648967	283.6287881	324.8439596	365.5789867	321.5590996	169.3090878	247.171072	387.3587168	366.2108446	294.1812514	389.9338954	353.0495474	neither
ENSG00000164089_ETNPPL	ENSG00000164089	5.07835523	1.104810741	0.507537462	2.176806293	0.029495023	NA	ETNPPL	ethanolamine-phosphate phospho-lyase [Source:HGNC Symbol;Acc:HGNC:14404]	0	0.262326476	0.839716512	6.764934476	1.155166211	4.597418019	2.716281108	0	5.445181678	1.7233704	2.054717841	1.828590342	0.924546998	0.310951686	4.411580929	1.823481848	0	4.437394483	0	0	1.075530584	11.59813956	4.97865359	33.04167211	4.66189987	1.986915781	0.983358418	0.310151504	0	1.245211555	0	1.286321405	3.567080399	1.015301346	1.058975849	4.662899602	0	2.545619221	3.783695798	4.930780622	3.332466811	7.818980725	9.017597143	1.923065961	1.449064284	1.793099639	0.198346141	2.941704631	0	0	15.04998657	0.965589412	5.075577418	1.908680116	2.035328369	60.67913624	0	21.17962314	9.407795702	1.090125357	0.800215113	0	3.051411998	11.95471354	0.98504053	1.401824433	77.86317514	3.228233381	0	0	0	0.665890982	0.96143761	0.261799608	0	8.271551928	19.3352905	6.400918386	1.307757716	7.339945084	2.748721423	1.953167583	NA
ENSG00000164091_WDR82	ENSG00000164091	4024.758101	0.00435629	0.028247527	0.154218441	0.877437502	0.952941	WDR82	WD repeat domain 82 [Source:HGNC Symbol;Acc:HGNC:28826]	3532.305522	3869.917189	3849.531658	4355.100425	4351.230261	4029.154522	4014.080418	3875.950469	3742.037662	4047.243014	4183.21633	4433.445257	4489.668366	3924.997608	3763.311075	3947.864536	3703.236093	4235.094277	3576.249433	4479.121835	3803.245401	3995.434883	3380.712676	4618.58324	4439.899723	3878.404465	4264.895306	4085.829287	3699.584384	4064.038897	4023.720003	4142.105638	4128.579253	4056.614965	3721.745386	4140.8302	3522.572844	3908.219117	3828.799513	4246.318173	4365.698737	4121.594323	3832.6888	4062.77026	3832.889879	4075.866529	4816.027121	4147.26147	3771.289296	4123.573758	3140.172999	3866.042031	3591.421625	3986.638471	3936.853211	4235.145054	4338.158734	4464.054657	3820.315077	3505.778606	3852.603291	3707.474992	4369.285096	4206.615564	4075.693619	3937.228089	4038.539246	4070.580324	3424.442731	4222.381822	3846.808126	4060.811039	4052.311278	4053.404383	4887.665786	3818.243476	4153.105397	4452.482695	4329.764609	3864.148184	3947.205763	4272.23883	neither
ENSG00000164093_PITX2	ENSG00000164093	405.7649787	-0.058722369	0.060239962	-0.97480754	0.329655736	0.605869824	PITX2	paired like homeodomain 2 [Source:HGNC Symbol;Acc:HGNC:9005]	463.8501213	497.4637999	536.8592121	366.6943357	497.6329621	394.2356498	369.8284835	327.7015995	356.4368982	503.5052878	326.2578651	337.5772922	450.5706561	413.1163509	410.3204276	506.6412818	355.5771804	326.3417033	231.6416867	456.219183	456.6493019	417.4634062	396.7584771	387.4443864	515.3278103	369.3985357	390.0965591	433.577635	443.8697282	549.1302856	476.1007343	401.2773387	371.9242248	437.0378959	438.1909697	469.0011505	485.1106409	485.7801888	388.5403628	378.4356945	393.9536595	311.5203911	405.2579714	354.3610154	471.9571551	348.7431281	402.311309	509.942936	366.1360835	355.2150242	445.4539474	483.9855052	391.9436754	364.7628761	340.4901101	506.0871833	482.2223281	413.1281071	448.4860023	376.3948406	343.6507983	334.7009911	315.7234858	462.6023573	449.3735255	422.2128037	238.719975	435.4263479	309.2442824	404.4370179	331.6215814	460.0968617	465.9737385	285.2581589	392.1028871	415.3234281	294.6192061	393.1672098	425.9303382	395.4149993	294.5668725	410.6208345	neither
ENSG00000164096_C4orf3	ENSG00000164096	7514.947335	0.10280206	0.05077275	2.024748707	0.042893174	0.21839156	C4orf3	chromosome 4 open reading frame 3 [Source:HGNC Symbol;Acc:HGNC:19225]	5496.969944	5388.924268	5387.526803	8011.379538	8185.722238	7324.405454	8128.66348	7596.63935	7610.432721	8607.047238	8000.084727	7530.336003	7465.3625	7615.911446	8823.947326	9648.485011	8431.646923	7589.984579	7684.163796	7354.484727	7842.735338	11695.19514	8623.099864	11447.32625	7458.111168	6879.829622	8776.545925	7202.177179	9562.110712	10226.45202	10188.29148	7077.651195	7485.231302	7163.144579	5656.285034	8987.884992	7906.042513	7180.460126	7439.518332	7980.655081	6905.752673	7532.764288	6030.422305	6714.216043	6833.635305	7425.58737	6467.044177	7548.557679	6730.923164	8543.062565	6322.551708	7178.709104	8441.418817	6358.261423	6421.604434	7009.085642	7839.100295	6902.95309	6783.738725	7209.777207	6784.98616	6696.444589	8473.951747	6751.415791	6912.583035	6886.977652	7634.384016	8202.278677	7399.253034	6785.795802	6888.807589	7466.604648	6971.146231	6819.03664	7146.583116	7054.043556	7222.796675	6546.442585	7005.606651	7325.916264	6741.708167	6648.886943	neither
ENSG00000164099_PRSS12	ENSG00000164099	1201.149974	-0.006399772	0.05540672	-0.115505333	0.908044594	0.965565767	PRSS12	serine protease 12 [Source:HGNC Symbol;Acc:HGNC:9477]	1262.222951	1331.790039	1541.722241	1275.771276	1078.263525	1252.694332	1083.827401	1360.033429	1072.019381	1425.744916	1306.980474	1064.026501	1157.075957	996.8053545	1371.908754	999.4157952	1083.229977	1402.417485	961.6969547	1109.719033	1144.015341	1078.860268	1271.288554	938.5149824	1158.687112	1336.001587	990.2168712	1021.039167	936.6451108	985.66921	1132.626295	1137.48931	1120.464021	1288.601418	1176.488077	991.9583491	901.4304223	1183.541787	938.2989927	1120.893783	1087.090872	1015.564078	1218.421719	1292.964166	1615.301799	1493.463265	1036.441354	1172.859719	1195.725479	1289.435046	1663.760871	1016.397363	805.5697944	1055.293205	965.0332134	1419.798952	1454.552699	1269.262399	1509.384117	1051.332275	1301.301225	1302.732835	989.117458	1080.218601	1206.434075	1365.450138	1246.178882	943.0219029	1530.037069	1207.245497	1488.099638	1301.424524	1169.154112	1379.720226	1215.090312	1287.805431	1118.384364	1388.867654	1162.755674	1141.196031	1728.386885	1323.926483	neither
ENSG00000164100_NDST3	ENSG00000164100	7.702933073	-0.304738155	0.334932571	-0.909849269	0.362902007	0.636553329	NDST3	N-deacetylase and N-sulfotransferase 3 [Source:HGNC Symbol;Acc:HGNC:7682]	8.350320806	14.79778459	11.20283095	2.497947208	6.398973435	8.656775988	10.09871721	5.288793671	65.25338889	1.123707332	5.329945242	0	1.704661666	2.357767884	0	2.384730836	7.197298736	6.125738591	0.996152895	5.16932818	5.460261485	7.360176354	6.861539606	9.652960336	2.147945355	8.150868952	0.638671541	3.135890879	5.454497687	6.743595939	0.901264712	0.599355631	1.15372454	4.858007611	15.69364971	6.153700554	9.225707354	3.473425278	3.274787922	19.37151942	19.52847704	6.374638188	2.817442524	7.962533837	8.80197443	11.54190149	4.559122265	8.395372226	10.01433164	4.707578798	7.038682805	5.308755518	0.69881803	7.927905479	6.865639833	3.858475939	7.159747449	1.43579397	6.588607862	20.18423765	3.85449133	33.91316115	20.19403202	0	9.176599618	3.915888445	33.43288796	2.238155345	15.93075475	2.184722098	4.72599319	8.891348538	8.897726401	21.94066145	1.637667554	0	3.725028165	1.379796029	3.095964484	9.891491458	3.047534706	2.550155377	neither
ENSG00000164104_HMGB2	ENSG00000164104	312.7680244	-0.244744917	0.124335702	-1.968420274	0.049019701	0.234049927	HMGB2	high mobility group box 2 [Source:HGNC Symbol;Acc:HGNC:5000]	512.3209266	523.6786893	587.3989867	494.3908305	402.167354	379.2460761	246.4506181	286.4807871	320.0214991	176.7272407	345.5954938	401.1753869	383.5625243	333.2991307	203.9813774	203.0198703	200.3402166	204.8099241	204.0006699	444.5630863	328.239686	197.9597021	243.5782105	184.8598644	185.2064948	166.6123233	144.4178121	289.9935032	143.7294061	139.3228897	161.3759302	197.3556705	129.7528533	459.203058	453.0494112	194.2369036	156.7446464	251.8647394	101.4925895	383.8444096	439.4004043	306.1836792	407.9825784	302.6271503	312.7445563	361.7268533	364.2966439	309.9308055	346.204331	315.2990129	263.1896095	245.5690997	179.0226528	430.9642423	339.7717544	360.511752	284.6777614	296.2573617	455.1838977	198.9300364	158.4159161	341.3235545	477.1587678	466.0044973	390.3620824	339.3901574	531.1606043	319.5129791	346.7877417	350.7172295	329.7972334	381.1170956	335.0391432	316.4666819	250.5283912	351.7843065	306.7460323	362.5676693	486.9971596	341.8501124	243.4294525	333.2762139	neither
ENSG00000164105_SAP30	ENSG00000164105	157.1813389	-0.023785152	0.082094003	-0.289730683	0.772022281	0.903025186	SAP30	Sin3A associated protein 30 [Source:HGNC Symbol;Acc:HGNC:10532]	174.1508358	136.8708079	157.7042363	149.8187894	162.259842	207.7627097	203.6013099	199.1634659	193.6389854	178.5637467	139.5556342	150.9069289	107.6487727	138.5723362	181.141591	170.8626355	160.4378664	250.9543656	240.6653899	115.9502474	138.0462315	211.572381	255.8705878	188.3128545	164.1451718	129.9632592	148.1603118	118.5801391	202.876247	198.2782165	154.1962693	117.0161544	182.6973205	123.9081563	156.3360101	201.9352223	157.9305765	225.2993619	189.6067144	90.94786429	118.3783362	147.2184453	163.0510081	111.0228442	149.1414615	174.2304464	99.97545115	161.6858786	122.8418217	153.5270261	232.5603097	140.1130626	240.3544385	137.677126	140.2436942	114.6533237	151.5590682	116.3412214	184.2873979	122.978565	159.1260343	142.9105136	156.6020835	137.207442	127.4619461	171.3165572	119.1045438	124.5225338	170.64647	104.3278384	138.8698794	160.3251266	135.9932062	190.3605752	113.8598615	103.8097517	173.5019478	126.4977489	150.1026575	122.5793033	177.8560673	124.1372305	neither
ENSG00000164106_SCRG1	ENSG00000164106	64.87711096	-0.13484303	0.122148634	-1.103925808	0.269625323	0.54976408	SCRG1	stimulator of chondrogenesis 1 [Source:HGNC Symbol;Acc:HGNC:17036]	53.10506328	73.42641427	61.96794212	54.25124906	55.12745858	41.09286865	61.38629285	47.14024073	82.20746807	66.02326486	50.03779531	39.62566394	79.22369716	52.41237307	45.85609137	45.37321608	46.23384992	48.8664829	95.14734915	86.50342214	45.36845986	47.96380949	73.38289917	72.10229219	28.1338336	22.26596589	55.96406528	57.18724968	48.18458188	51.41666142	73.49698842	29.29180444	37.14146406	39.79575521	80.90660332	101.5606156	68.40506082	45.81845638	83.31981186	74.95289077	60.07014333	81.47449794	43.04352313	104.8160583	66.51380259	124.3789806	76.7117656	59.64842932	73.96162762	61.63960124	105.1357293	52.30316331	45.46393295	40.96558468	50.32601078	31.13933578	74.17904484	65.11625196	100.6195143	73.92407748	37.89297726	115.5310156	73.38784001	77.36942192	38.08257076	61.89756998	45.4484077	42.13036935	105.2800824	51.90039434	67.96855276	81.42750705	76.83320041	89.5742135	134.4998597	71.35906177	75.97156206	59.52640494	84.77885802	57.62154962	53.699561	104.6435705	neither
ENSG00000164107_HAND2	ENSG00000164107	32.89991263	-0.169185422	0.16492336	-1.025842681	0.304965744	0.584532043	HAND2	heart and neural crest derivatives expressed 2 [Source:HGNC Symbol;Acc:HGNC:4808]	37.15117471	29.63777472	22.65528254	30.17779231	26.01306149	27.69616229	15.41726812	32.3120053	70.60352767	29.21271245	30.62126997	28.94742847	42.9334794	38.50606955	31.37380857	8.319464443	64.02873285	28.77432344	36.24841555	42.27253212	25.85936479	3.669868538	23.07952767	12.9513718	33.46742637	23.79268424	16.95335556	27.59794707	5.991024265	10.74314838	10.07603078	22.79461975	26.31002036	22.28504248	18.60526108	33.47712344	23.28312046	23.11254951	12.80193574	60.26415525	48.82893907	25.5019292	51.69470127	71.73833775	36.95802878	36.48088721	30.51918765	70.70920305	39.62440327	48.27017846	18.23891946	26.25246701	13.99765964	28.62800623	30.55170352	48.2110369	36.67471855	39.74755584	24.02206066	17.26773488	29.18926881	41.53043309	33.8314708	57.16539095	30.72281943	40.37231527	13.35085488	56.34885394	29.46741303	34.59953991	38.71509568	27.91290967	44.90580572	40.58186834	73.70245333	49.72528655	41.83452428	39.99496764	34.4960655	21.63897104	35.72383984	28.04716621	neither
ENSG00000164109_MAD2L1	ENSG00000164109	187.0913376	-0.39992427	0.162762748	-2.457099521	0.014006388	0.123296269	MAD2L1	mitotic arrest deficient 2 like 1 [Source:HGNC Symbol;Acc:HGNC:6763]	385.3059091	430.3591801	468.830354	235.1424908	218.5383645	226.3064661	170.6180396	164.2748792	343.3905696	90.4397987	102.7429546	171.8250373	224.1344727	228.6968644	116.5436899	133.8260794	139.4484721	73.97810094	200.4392581	351.2590688	146.7729846	75.86789685	88.68533866	98.8126513	101.2335969	77.41820957	67.92636785	121.7503925	75.15063195	43.57134304	80.23358819	81.83485341	67.27278499	237.956543	409.0971722	141.4607359	116.9422289	163.2072409	88.2825864	264.9986289	238.4935892	206.71962	182.6604301	216.0934049	136.6381069	157.7009915	270.0446095	152.521731	164.8118393	199.2666619	242.1804676	122.6510172	164.1924681	95.59448699	174.0403228	433.1651269	262.4479335	163.9457882	296.9881112	107.661955	108.2667686	286.5188785	344.6561927	382.9234638	127.1785916	145.5666014	237.5013244	231.0652813	185.9712549	165.209522	126.4688442	240.2791555	120.9003507	178.3378233	113.3568588	263.7557037	120.0978977	191.6069399	236.9800859	178.2200853	187.4027235	156.8308443	neither
ENSG00000164111_ANXA5	ENSG00000164111	8344.357265	-0.09321569	0.066364645	-1.404598638	0.160140662	0.427033564	ANXA5	annexin A5 [Source:HGNC Symbol;Acc:HGNC:543]	11001.55127	12309.54079	8977.396717	6542.753669	5929.162579	8387.624173	7648.091934	9534.970673	6735.572093	7855.815272	7072.754214	7105.281143	7757.974341	8775.12739	9218.18591	6782.206221	7073.96916	8709.893274	13204.15827	7849.436922	8400.007674	7361.227139	8678.280686	5479.743139	6625.326865	9444.654789	5535.037892	6333.661311	7484.375155	6350.48803	6594.227358	6321.318717	7441.917005	8083.771981	11361.45127	6687.808173	6305.683335	10182.6943	7170.644013	7033.299611	7537.183071	8842.355693	9801.404325	10180.81759	11063.21055	8810.039619	7471.783227	8713.414661	9828.512065	8218.758591	9245.308768	7584.80313	8559.269399	7287.60886	6842.370507	8795.737389	8588.467446	9342.268763	9195.802203	8044.840211	8001.326244	8083.503077	6909.832451	7454.571175	9246.923375	10680.20941	7409.120247	6155.661186	9249.95992	8448.47132	9813.772956	9095.189207	8436.35808	10646.69097	7919.666048	7503.97563	6390.372053	10432.23134	8980.406187	10179.918	13170.45403	8727.642327	neither
ENSG00000164112_SMIM43	ENSG00000164112	11.93258495	0.20432857	0.242027748	0.844236134	0.398537466	0.665455969	SMIM43	small integral membrane protein 43 [Source:HGNC Symbol;Acc:HGNC:55077]	6.539317229	13.35653143	8.321341059	5.13980761	7.769690506	11.23631573	8.851347278	7.820750281	19.83477089	17.14636527	6.793051347	6.593714508	9.805652886	6.549448712	2.260575394	5.724545792	13.25799721	7.703263102	3.420318082	3.226580956	8.396658975	7.808121992	7.055528154	24.0656968	10.43991075	7.589013335	29.04472308	4.568977978	3.761408303	7.03214277	2.196854044	5.356701406	17.98800556	3.306538451	7.193730164	12.45810031	4.892215876	1.114067906	8.614668088	12.50942767	15.54466021	12.83686154	5.17977169	24.44423039	9.999687093	19.95486364	8.766065014	9.589288887	14.41072506	14.34072256	31.98892724	7.490786514	0	3.851684237	5.996650742	13.72349681	39.82034715	27.37907607	7.38621442	12.75873123	12.30392408	30.8387467	15.65875546	1.515017554	10.07276368	16.85655996	15.41582762	16.60674177	18.32350063	3.069982401	6.176920078	17.97600488	16.91415923	16.55195497	6.472266299	37.47815456	9.331410733	12.64430191	7.715361388	14.02868214	26.74506305	23.56919968	neither
ENSG00000164113_ADAD1	ENSG00000164113	2.141272804	0.365094209	0.748511714	0.487760181	0.625719719	NA	ADAD1	adenosine deaminase domain containing 1 [Source:HGNC Symbol;Acc:HGNC:30713]	0	0.510809582	0	0	1.164695692	4.686612467	5.245697276	5.268172265	29.08234779	0	0	4.400605797	0	0	0.686530802	0	0	1.791982928	0	0.470478846	0	0	0	0	0.58684517	0	0	0	0	0	0	5.650635528	0	0	0	1.5118895	1.043812532	0.44307087	0	4.123865336	0	0	2.545690862	11.45532878	0	4.563793103	0	0	0	0	5.41586577	0	4.111741594	0.866892649	6.24163405	0	0	6.113302599	16.93666646	11.02692943	0	1.005035512	0	0	0	1.003451196	14.87674902	8.233270668	4.379117199	0	2.897981323	0.970139936	2.004961254	0	0	0	3.002530091	0	0	1.265236043	0	0	NA
ENSG00000164114_MAP9	ENSG00000164114	439.7844059	0.031866944	0.074633892	0.426976851	0.669396189	0.844935615	MAP9	microtubule associated protein 9 [Source:HGNC Symbol;Acc:HGNC:26118]	539.9189013	525.7807969	546.5391697	445.2354446	444.6900628	493.5293523	390.9330045	488.8651723	450.1605926	389.6984967	458.2450826	405.9600587	444.035407	423.2873151	604.4567046	379.6143188	369.5549784	559.0533722	614.9263695	457.3185871	360.9196531	334.1592719	561.6250861	288.5197136	355.0406859	477.4346903	301.0732138	314.7793636	303.5370154	412.8735525	377.8801861	301.2995639	446.827629	559.2787549	512.2771632	389.2154147	284.1497698	414.9773065	486.032988	425.2879001	433.1261415	377.2252135	431.394011	437.3709048	381.2169512	342.6301834	356.7478132	399.3966146	477.5322056	364.5103359	525.0733488	382.5008215	330.2649374	350.7958555	490.0333795	672.2941568	469.8997556	427.2564998	585.097363	386.490753	463.537658	389.9092215	379.1379511	388.6220518	494.790496	579.1872614	403.8713371	200.971036	364.9650383	505.4930375	421.3389129	457.9458492	549.6762023	735.5837835	392.112508	440.0982645	433.6447753	454.3205765	423.3405213	504.8671635	606.5641813	512.4941034	neither
ENSG00000164116_GUCY1A1	ENSG00000164116	248.8954458	-0.099346672	0.090639479	-1.096064018	0.27305076	0.553013245	GUCY1A1	guanylate cyclase 1 soluble subunit alpha 1 [Source:HGNC Symbol;Acc:HGNC:4685]	239.4482919	254.8251923	246.5596705	183.8832259	222.8224549	270.7489826	254.8214814	300.7326586	211.0578702	237.0726659	187.7674958	189.2507912	291.9621486	245.3710552	342.6016056	165.4382228	241.9961502	224.486133	245.2404025	331.9686183	227.6648752	182.6199935	152.581839	131.1682885	164.7936599	130.8716418	126.208504	183.1550232	142.2230513	228.0167725	245.5032674	187.8110191	219.9588187	184.8072242	265.5000319	224.2403774	199.6302668	313.0990354	229.7458044	260.1905816	307.981844	218.4883338	220.7149742	290.0725369	342.0286372	265.1800291	200.5847998	317.9888739	311.3320672	322.1923386	466.5604271	199.7306265	181.2710425	228.0412693	190.2371899	316.3920155	304.5886269	310.5765748	263.3516555	288.1569839	178.6485862	289.8481676	253.3898859	134.4469169	346.9895784	213.410702	386.449939	286.2164611	280.407353	307.888779	264.8769382	249.9710769	214.2279161	259.3105564	267.8362002	287.6841517	324.3946945	366.7779582	258.1241719	260.6793812	342.7063742	201.8247245	neither
ENSG00000164117_FBXO8	ENSG00000164117	692.0759859	0.146423609	0.052348866	2.7970732	0.005156785	0.074775534	FBXO8	F-box protein 8 [Source:HGNC Symbol;Acc:HGNC:13587]	430.2923907	448.410395	441.9238226	779.1368938	725.682181	758.392798	701.3299186	773.2834723	637.4347629	629.4573682	701.768849	759.3292938	690.3976401	731.6106246	761.099813	865.0415605	677.2738552	600.0635273	663.1757535	712.7988766	686.3203671	892.4861641	813.0977005	934.0569998	801.2414093	619.0928184	751.6552503	834.0084848	811.2358977	981.169272	913.3741205	627.9922573	719.4224182	682.9041654	397.2603837	690.2454047	679.5907857	612.8012492	622.2101344	700.8411005	683.9326595	590.4505298	682.8898398	553.0710889	703.5250397	630.3717193	727.5599314	678.2093397	745.4182709	687.4340757	531.8197363	670.3196636	644.9594192	634.4901875	637.0784256	688.8716133	749.0250478	666.6394082	670.6457027	731.9247924	585.2421189	798.7860453	672.0962534	826.8719108	709.4616447	676.6041596	694.6345042	691.7652129	717.3976151	586.7313596	559.1796302	723.6155353	662.087398	718.9875431	665.4000969	819.4622292	658.990043	628.3980343	702.3998418	647.1420773	790.8779606	646.5529564	neither
ENSG00000164118_CEP44	ENSG00000164118	472.4338049	-0.048487365	0.069032373	-0.702385897	0.482438538	0.727299653	CEP44	centrosomal protein 44 [Source:HGNC Symbol;Acc:HGNC:29356]	723.432091	581.3862946	581.1262709	460.3566954	549.9357592	507.8824056	469.3538205	574.6377076	469.3137121	439.6239957	531.1763191	319.8447765	489.8477058	502.2133517	502.4776816	479.7657201	493.0227009	468.5550134	411.8367496	420.6121259	422.5530374	709.4032631	495.3494476	607.2295356	435.9112152	365.1364138	477.2291191	373.7760551	442.2929536	534.8992275	488.4059033	301.8341944	435.0851259	369.7631401	582.1532776	561.3037465	588.49693	367.389729	409.1146136	533.2812122	342.6109781	460.8905605	383.0154487	410.4902193	387.9741208	335.2551013	495.9097904	385.1811427	468.3465778	443.6548731	561.2205128	438.1079806	629.4745488	407.748992	492.3152076	608.9333483	532.6067701	529.7702961	543.3187114	362.3680315	391.9637291	630.3144238	529.163351	482.4418652	422.6848878	419.248171	414.4874704	458.6011457	465.9341089	422.7803307	538.0322884	513.4668366	523.2269104	577.6807794	329.4083453	351.6034111	230.1514691	558.9262655	394.9653959	499.6491457	511.7755249	376.8638924	neither
ENSG00000164120_HPGD	ENSG00000164120	8374.602288	0.388895641	0.164374483	2.365912485	0.017985695	0.138650927	HPGD	15-hydroxyprostaglandin dehydrogenase [Source:HGNC Symbol;Acc:HGNC:5154]	1181.294777	1062.037619	1412.48044	11219.72113	9407.571287	9602.827114	12148.03926	5077.026916	9714.619958	9373.380002	11118.44398	10865.25262	7431.320126	5841.656982	9312.73232	16686.97275	11866.16398	10309.40975	9680.406058	7114.471237	6715.521375	16464.51431	8741.310295	20552.46949	15285.55304	6649.772386	15457.82762	13965.50913	12991.82877	13549.73816	18316.4722	12106.45073	12371.16253	5875.035555	802.6580292	13385.48696	10900.22834	5185.766273	12364.46314	7099.901372	9316.48966	9354.13937	6940.090246	5644.192762	5469.823466	5004.830479	7629.654297	5154.833311	5189.252917	4346.802076	4489.334752	8207.639772	11130.85613	9539.045136	10447.82731	4342.724163	7190.549179	5598.345295	4637.814297	7262.537683	10035.25446	7941.184242	11972.16701	7065.056224	6029.348728	4294.55567	9635.326844	9527.593361	6128.751951	5387.271052	5095.987395	5254.757044	3594.264718	3809.467941	9566.043583	10055.48891	10153.26275	4240.732864	5053.358125	5599.453357	4434.084389	5739.69672	neither
ENSG00000164122_ASB5	ENSG00000164122	68.47343349	-0.231306861	0.231836495	-0.997715488	0.318417341	0.59709506	ASB5	ankyrin repeat and SOCS box containing 5 [Source:HGNC Symbol;Acc:HGNC:17180]	62.02980202	79.02858476	110.2012078	151.6128668	35.36186086	180.5807218	44.18591151	91.95792718	88.58262517	35.16413898	61.31871093	59.11063381	28.2784325	56.68457052	83.56316255	22.35120386	54.99699853	101.6888626	192.8410326	19.05499138	45.95697351	77.90051944	68.41317153	15.62632245	53.08607805	115.3822161	93.65023882	49.84132675	50.0305657	32.85924184	39.81378538	60.2206455	39.87547049	74.84360799	262.1062242	26.90160504	32.56027488	60.12285436	30.2341129	26.92070443	44.91494633	47.77263626	204.5201998	36.26319699	47.2562863	29.13313297	31.58577017	39.68792198	31.35151667	120.1839442	79.11753426	40.37816645	48.85619475	40.04020967	59.07394753	10.11353725	30.79371775	29.00075964	153.2900024	62.91559441	84.17314632	415.4755615	9.855555832	36.61122922	43.93774489	82.07187241	16.92832593	61.09239166	38.5891514	58.47468187	17.32963819	42.85117668	55.09681323	132.0228869	64.55438936	27.34806042	77.29121379	25.38946716	47.86441371	81.11670975	159.3782158	36.17949921	neither
ENSG00000164123_C4orf45	ENSG00000164123	6.024970884	0.162172766	0.418685679	0.387337743	0.698506187	NA	C4orf45	chromosome 4 open reading frame 45 [Source:HGNC Symbol;Acc:HGNC:26342]	9.270975258	13.60586123	3.413416209	6.376727725	1.555669148	2.257931466	9.301782909	1.732334683	14.13416476	0	5.02850522	0.721333872	1.243761714	0.812647848	2.754539471	7.074244239	0	16.62440959	1.026705063	0.628583477	0	4.676915012	8.354475699	0	0.784072537	2.670451764	3.961834035	6.235288678	3.396420772	0	9.357422069	1.85942274	0.597355499	2.911719295	5.901451814	1.376796388	3.8149559	9.198731747	7.289771506	2.71081214	3.435334136	0.753628332	4.969977937	5.357328633	0.995871566	5.17597423	2.500912336	0	4.09029273	3.984153554	0	2.012256174	4.675706632	1.726940165	4.19525997	12.7106558	0	0	3.05289928	1.418345329	1.668913266	74.55435407	1.46055038	14.04022198	0	2.00137848	0	5.617192734	0.978927292	3.644236376	3.736070165	0.644842704	10.65351523	7.809417117	4.127876741	0	99.23971661	17.64844874	4.491490651	4.199714202	1.182496628	2.631220866	NA
ENSG00000164124_TMEM144	ENSG00000164124	314.9111149	0.047187234	0.062459951	0.755479851	0.449961118	0.703866423	TMEM144	transmembrane protein 144 [Source:HGNC Symbol;Acc:HGNC:25633]	332.8860167	354.1687169	349.7426152	311.1047045	302.2557136	244.3396949	402.0874332	315.5961448	255.8249347	267.2395778	377.385205	301.9613875	315.8230007	333.3774671	361.165781	368.5264721	334.3627847	236.2864266	273.3337661	287.3730211	304.9628474	318.0700324	355.3748664	271.5669225	252.2209235	321.9451942	304.9088732	306.6675345	294.9060536	276.8359559	339.4968383	293.9560322	303.8679958	340.2690061	395.1929538	253.6317072	263.8531929	337.2375148	276.4255019	260.9499142	316.2906139	174.9033876	325.1729391	251.2407546	348.5401356	317.9807246	298.5392777	314.9195406	333.7554408	300.6379758	309.8379087	293.386019	332.1364623	242.9228611	232.9002525	274.3032798	362.5327945	325.8796699	355.9020524	311.0000724	277.7339577	259.922652	317.1784879	437.4144682	351.0039098	342.4161171	259.9345388	234.503245	553.1964358	287.8525829	286.0271524	354.974474	367.2100032	335.2018407	256.8379351	495.1380175	282.5115476	251.6544204	340.1892276	325.0765758	326.8206825	459.9502633	neither
ENSG00000164125_GASK1B	ENSG00000164125	2182.447599	0.130580694	0.089894928	1.452592444	0.146336945	0.409342523	GASK1B	golgi associated kinase 1B [Source:HGNC Symbol;Acc:HGNC:25312]	1442.769281	1970.884693	1568.554706	2004.194651	1455.332426	2657.4366	2026.87425	2760.744658	1756.124673	2483.95437	2371.486238	1827.378222	2243.960244	2306.758805	2738.888323	1721.533878	1784.026837	3052.846474	2139.946741	1976.970048	2308.926719	1681.679105	2359.305892	1276.143586	2114.275712	2159.63248	1649.702466	1747.455058	1478.313941	1508.499009	1723.557903	1592.847393	2134.067845	2468.825117	1412.198384	1630.336353	1341.49865	2466.379968	1878.221522	1623.662718	1637.924393	1829.707811	2579.32777	2477.680003	2921.523028	2252.166523	1898.431554	2417.935605	2497.328712	2342.893419	2961.205586	1688.335856	1595.488606	1782.320899	1518.581541	2126.407949	2625.25377	2709.248831	3790.679113	1944.240732	2337.752053	2584.776324	1569.24855	2328.887446	2427.427716	3198.957406	2168.105323	1416.983164	2348.811664	2070.66177	2438.299516	2456.959131	2917.259524	3489.422345	1670.344762	2330.338857	1626.541041	2249.721148	2239.595036	2513.760882	4759.541802	3374.43001	neither
ENSG00000164128_NPY1R	ENSG00000164128	6.608335269	1.164383409	0.403208197	2.887796968	0.003879502	NA	NPY1R	neuropeptide Y receptor Y1 [Source:HGNC Symbol;Acc:HGNC:7956]	0	4.798394894	5.166300722	0.680182609	4.08714028	1.15318827	9.454760336	3.025345564	5.369037904	5.455704359	1.826692917	8.855003673	3.588955908	5.735934139	3.421129368	14.13214473	5.597550797	1.667679076	2.302150332	3.391545412	7.724176363	1.418323597	0.62290889	17.06379225	7.607397194	4.980600743	3.573111802	4.46918891	8.081569507	1.859587825	0.694939639	2.31070055	0	18.54813872	0.405660383	6.999643735	0	27.35681684	7.254982152	2.096719121	0	1.763943282	3.181023221	0	0	0	0.388247035	2.367030596	1.690565377	0.601931558	0	9.389825922	0.535308312	9.276677377	19.44440193	8.917634873	21.27461797	2.76239732	6.786750781	6.902364379	3.784116289	21.15382984	29.80254354	3.007599773	2.520183208	2.006438934	5.896877223	2.284108176	0	7.547761188	0	11.31210359	20.82206481	28.11682072	11.54729061	1.383886383	0	15.92496461	3.119980253	8.331486135	37.81639061	17.44522671	NA
ENSG00000164129_NPY5R	ENSG00000164129	1.663891949	1.588794886	0.765964052	2.074242103	0.038056832	NA	NPY5R	neuropeptide Y receptor Y5 [Source:HGNC Symbol;Acc:HGNC:7958]	0	0	2.410981954	0	2.371607276	0	0	0	7.894765723	2.000908322	0	0	2.843265443	0.699944037	0	1.8751006	2.054126625	0	0	0.541962218	0.621146407	0	0	0	0	1.017188665	0	1.715828514	0	0	0	0.533799662	0	2.297793218	2.346105973	0	0	0	0	0.606063272	1.215029159	2.310540567	2.000705386	0	0	0	0.78855714	0	0	1.392355485	12.52900956	0	0	2.44270343	1.483755073	44.49167924	0	0	0	3.465921987	0	0	8.206728455	0	0.582604294	0.579875862	0	0	4.474090124	0	0	0	4.082165234	0	0	0	4.258751526	0	0.861273898	0	6.605088184	2.837717295	NA
ENSG00000164134_NAA15	ENSG00000164134	2671.846002	0.175449286	0.042982347	4.081891676	4.47E-05	0.005578043	NAA15	N-alpha-acetyltransferase 15, NatA auxiliary subunit [Source:HGNC Symbol;Acc:HGNC:30782]	2013.46074	2059.358939	2205.927906	2829.669788	2951.014104	2726.161152	3236.600001	2247.310149	2938.187752	2456.760133	2607.73126	3212.280898	3355.552219	2681.524923	2708.709093	2960.722645	2463.512357	2380.796334	2594.589145	3172.408833	2392.657197	3165.796603	2874.501503	3410.84442	2654.517511	2328.263727	2882.740196	3115.42069	2603.41771	2967.98602	3014.163616	2951.826756	3042.550558	2776.251261	1943.805369	2660.540095	2299.692032	1958.342476	2058.190146	2359.31938	2667.223722	2651.463949	2481.505742	2391.644179	2220.247976	2543.563133	2622.420367	2761.051442	2398.851397	2472.19408	2354.495728	2505.210796	2535.995085	2773.292983	2483.096403	2564.331678	3106.01861	2615.914771	3111.153175	2090.368865	2206.634547	2634.634759	3289.847614	2917.128175	3017.46079	2632.924255	2712.942744	2589.364409	2504.808553	2583.180309	2220.996619	3075.517701	2437.442107	2924.572305	2924.410821	2637.56822	3441.21787	2936.232412	2772.141218	2643.953942	2513.877435	2861.365673	FDR<0.05
ENSG00000164136_IL15	ENSG00000164136	54.29129107	-0.101415579	0.164221813	-0.617552422	0.536870415	0.763716368	IL15	interleukin 15 [Source:HGNC Symbol;Acc:HGNC:5977]	64.6437324	40.29482405	52.07619653	35.86709794	30.69450995	32.23712327	46.17822107	39.49348985	210.6955834	52.11182075	60.4422429	43.31185595	39.78457465	35.23703803	23.99295749	24.30443249	26.64278506	32.01130989	78.759151	43.25879229	17.92404736	22.41459332	31.8905777	22.72098669	42.17725409	42.66455112	42.35787724	21.98934019	38.79023621	28.62173094	37.12502828	72.88628823	31.50091745	58.82322124	54.75732356	43.18266434	61.56930197	57.83289147	57.01175646	35.25113328	40.80296614	56.94677802	51.81080342	63.56176173	109.9904925	66.51107882	60.75947794	85.46032057	54.44787968	123.9630778	205.8847776	47.49609612	44.40202276	18.79489782	31.13047729	130.6747592	66.59319591	46.00557259	37.68662506	38.54110513	52.43511165	43.30163953	33.88620933	46.91973646	39.43754413	45.10640938	60.71247753	75.56093647	80.89874016	41.02313682	48.06106834	41.71034291	56.98042863	57.09434594	66.1748388	55.54170409	68.42160449	47.0252859	39.27369739	83.72488677	89.68306578	63.91903064	neither
ENSG00000164142_FHIP1A	ENSG00000164142	7200.253765	0.099197524	0.072484431	1.368535598	0.171144487	0.440996862	FHIP1A	FHF complex subunit HOOK interacting protein 1A [Source:HGNC Symbol;Acc:HGNC:34237]	5701.068557	4948.837685	5369.558189	7339.870965	7675.636352	6786.846127	7840.709638	6705.911772	6162.200364	7170.263483	7379.75343	8619.882162	7749.558591	8151.430098	6285.132906	9026.165306	7782.962425	6859.434958	4950.555964	7057.383836	7022.781121	10039.02461	7291.382956	12324.99549	8394.105201	7379.156788	9542.329124	8706.167671	9349.029895	10886.41082	10069.20561	7927.806536	8254.164947	5746.868709	4332.037159	10242.94378	9979.124717	5820.929321	7477.28411	7832.73162	7696.461648	8604.237764	6239.64314	5328.604032	5539.67307	5864.035423	7470.00891	7147.73034	5960.879195	6613.026645	5085.975602	7329.010854	8475.210818	8079.874147	7462.574557	6355.581721	6631.367191	6898.526869	5514.342399	7274.778835	6642.213179	8293.457284	8500.40695	6439.441779	6336.263438	5225.40176	7863.509901	9107.544038	5583.951912	6739.396347	6483.014666	6108.057947	6696.428488	5801.598584	6500.302287	7288.282166	8226.33899	5187.092809	5987.999787	6457.261591	4133.486141	7066.172497	neither
ENSG00000164144_ARFIP1	ENSG00000164144	1220.650283	0.057571858	0.047633387	1.208645065	0.226799235	0.504945399	ARFIP1	ADP ribosylation factor interacting protein 1 [Source:HGNC Symbol;Acc:HGNC:21496]	1474.335702	1175.01607	1212.588654	1389.500534	1226.098019	1159.673809	1408.768588	1252.988565	989.8107787	935.2258772	1132.437353	1433.04521	1447.968639	1343.016702	1233.830978	1451.656899	1218.572347	1109.65168	1223.335396	1386.820989	1122.781023	1214.829669	1297.697469	1419.61327	1345.81683	922.479444	1270.524834	1403.723776	1299.199888	1211.378126	1303.700483	1129.917001	1104.203402	1303.765062	1106.598084	1346.789952	1025.831839	1209.029926	975.3026156	1242.239901	900.4686506	1234.105842	1034.341597	1168.12961	1308.508872	1023.342003	1151.889233	1081.672843	1105.316865	1261.209441	1387.461049	1192.906815	927.0753678	1011.399963	1110.244999	1821.201081	1518.232406	1241.664082	1246.286205	982.4702697	1063.362621	1219.835888	1065.576802	1059.229652	1163.786574	1203.648195	948.6936632	1217.423343	1470.082758	1118.897779	1228.762091	1279.966606	1250.256966	1249.359421	1031.723209	1494.208421	1360.85189	1361.275363	1120.174707	1273.099807	1451.643993	1293.770847	neither
ENSG00000164151_ICE1	ENSG00000164151	1304.072575	-0.019063378	0.036537351	-0.521750415	0.601844118	0.805972406	ICE1	interactor of little elongation complex ELL subunit 1 [Source:HGNC Symbol;Acc:HGNC:29154]	1553.509221	1594.572273	1574.232126	1220.127993	1188.565137	1335.252441	1385.483163	1245.436827	1134.74094	1387.594717	1242.076584	1280.308261	1384.237736	1345.679448	1435.427737	1182.260947	1269.026551	1359.77879	1341.903049	1322.461367	1195.343145	1303.584152	1310.030228	1323.780625	1337.264993	1281.321055	1118.510393	1262.739221	1240.019473	1363.660677	1353.802152	1221.968646	1174.510577	1554.165052	1484.583379	1238.337046	1192.845825	1452.075775	1165.570958	1317.772498	1213.844175	1224.778173	1279.726593	1260.162621	1376.56094	1240.201467	1290.911015	1250.503859	1266.750614	1234.627244	1258.48721	1181.167313	1072.72786	1152.193348	1101.927494	1414.991087	1050.694431	1358.914093	1505.704454	1168.14232	1275.010157	1326.232553	1240.908707	1430.869095	1285.398581	1422.527444	1482.046692	985.4509064	1499.477237	1330.315901	1346.514785	1338.020646	1447.830145	1335.658344	1088.317683	1357.258329	1000.223915	1310.453281	1406.81898	1464.362858	1431.615979	1551.06147	neither
ENSG00000164161_HHIP	ENSG00000164161	23.82285952	0.149038512	0.302561879	0.492588533	0.622303352	0.815840044	HHIP	hedgehog interacting protein [Source:HGNC Symbol;Acc:HGNC:14866]	8.234517009	52.09413621	13.12559192	17.01065778	9.800211365	1.790916052	7.251323577	26.68724777	61.79524249	65.07221132	5.671062689	17.98079934	5.164193968	14.13084048	15.49457133	11.81586795	15.99346601	24.28984163	5.725559513	17.76744643	21.9400689	14.37751204	30.52028688	4.784950471	4.726419368	6.250473158	6.984534402	2.252332239	16.80394146	11.33475161	10.9843486	23.55373731	7.561768543	56.57532525	34.01136116	57.26188147	38.78613107	19.51641192	58.80307599	12.33968104	17.64474411	10.02647709	18.81185854	27.69571489	41.17117725	11.54592378	2.916918831	12.36850885	17.05832076	9.597868184	43.38886772	9.610536132	35.45014103	1.89523191	28.8457657	53.08718431	25.93523798	5.797590737	54.43272526	9.148477776	3.435513173	138.0491457	88.93110102	60.80996199	29.3275927	28.13345722	9.167039961	7.163289468	9.977650321	15.6410876	52.03258464	22.7078275	19.157792	75.68718957	6.289040396	19.38665578	1.869553503	17.83286229	10.8990951	6.238219488	38.7499175	19.29393522	neither
ENSG00000164162_ANAPC10	ENSG00000164162	294.5439841	0.032292653	0.057192589	0.564630022	0.572325441	0.78703312	ANAPC10	anaphase promoting complex subunit 10 [Source:HGNC Symbol;Acc:HGNC:24077]	348.8408183	308.3760699	319.9218162	357.298421	403.8714845	348.5808476	353.8104907	335.5548402	366.7959774	333.0587128	320.7359756	349.124762	271.7720769	281.1848629	281.3827731	439.3248886	379.414487	328.7210702	336.5711796	325.7669878	283.6526346	333.9957101	393.0798394	327.8035676	261.1684575	277.2673162	310.071647	285.1932832	320.0179462	349.5890067	346.3111139	279.6692003	271.3089702	250.3270093	336.8742913	287.8639129	283.449379	228.7878173	240.2789233	293.4445514	225.6004008	285.4370905	272.7809248	227.76643	252.4437988	272.865318	258.306786	240.3729565	238.478699	232.4028839	355.507839	227.5236155	243.6229144	268.502115	320.6963958	327.5641653	259.5113973	309.6169079	412.2864374	210.7190573	240.3561794	264.774414	261.6515567	282.1369655	314.3651972	264.4484213	290.2270907	254.7175887	309.3349492	247.658477	244.0608898	262.1439759	280.2509792	270.1769252	251.338104	237.4108419	304.1759254	254.3080038	255.8593793	259.529337	299.0891005	312.3231376	neither
ENSG00000164163_ABCE1	ENSG00000164163	4681.022493	0.080277323	0.036607631	2.19291228	0.0283137	0.174517361	ABCE1	ATP binding cassette subfamily E member 1 [Source:HGNC Symbol;Acc:HGNC:69]	4650.403502	4231.413931	4454.427478	5069.007127	5319.015595	4780.560324	4966.250101	4733.465701	5122.975908	4469.911085	4724.104855	5676.26868	5626.393229	4582.604167	4585.550585	4308.053863	4188.671984	4858.96306	5098.926638	5710.902115	4537.336004	4695.12535	4316.013737	4900.938859	4527.720011	4643.984068	5161.144096	5246.975306	3922.727446	4428.176201	4340.986936	4795.323175	5127.202482	4805.675982	4658.76446	4488.966989	4181.402967	3811.803523	3951.276258	4198.804474	4648.686482	4624.280576	4245.941739	3942.345034	4195.493924	4713.369838	5080.418734	4541.680581	4325.08335	4170.859399	4082.385647	3887.307325	4029.795458	5200.569747	4509.83906	4866.872156	5957.961401	4803.452392	5295.984494	3440.66421	4021.623544	4385.73134	5402.485166	5767.506743	5085.881833	4555.321963	4857.390394	4539.807367	4920.426251	4564.112878	4112.962249	5162.321643	4772.821229	4579.439815	5368.289904	4609.44366	5137.053878	4739.103422	4827.271113	4352.751552	4479.431315	5141.457393	neither
ENSG00000164164_OTUD4	ENSG00000164164	4041.416696	-0.009985034	0.037795444	-0.264186171	0.791636467	0.912379426	OTUD4	OTU deubiquitinase 4 [Source:HGNC Symbol;Acc:HGNC:24949]	4265.991554	4026.672332	4096.299595	4094.893395	4769.156618	4381.775969	4627.332862	3828.744614	3926.361989	3814.990395	4402.397251	4412.777575	4662.678987	4142.316512	4304.210196	4521.686922	4024.632047	3630.258562	3944.730194	3845.89644	3551.940052	4268.518683	4555.139678	5578.251542	3689.467658	4066.016168	4188.323956	4262.660724	4437.980753	4921.821032	4660.637926	3572.922704	3769.901221	4003.927291	3944.5857	5008.372933	4495.486426	3966.24101	4057.039551	3901.780656	4168.566381	4044.639522	3486.123492	3462.981905	3712.513919	3325.11095	4283.409724	3841.493373	3677.927797	3996.956976	4034.221091	3953.902991	4253.567268	3580.931051	3251.219897	4331.952711	4681.498691	3797.253002	4781.18345	3911.288536	3670.375948	3876.699894	3868.644137	4579.39928	3704.512269	3800.952726	3859.458081	3472.761108	3975.181998	3658.327517	3626.372962	3976.349343	4125.323224	4224.977342	3288.975131	3712.2909	3400.701764	3718.898581	3928.696471	3550.803459	3663.092247	4511.812294	neither
ENSG00000164167_LSM6	ENSG00000164167	98.86803982	-0.175610378	0.089931121	-1.952720882	0.050852678	0.238683053	LSM6	LSM6 homolog, U6 small nuclear RNA and mRNA degradation associated [Source:HGNC Symbol;Acc:HGNC:17017]	125.2984179	137.1277	125.9614151	146.3722506	101.9445919	120.9773913	114.3142858	119.0799758	112.632849	91.76250709	110.2395603	94.14728782	66.36217318	87.37146601	97.11997987	114.639416	89.67198512	154.1868663	132.8302048	86.59919331	85.38147734	102.9387638	67.61333605	86.91996539	110.5771396	93.40401279	97.34989918	103.269404	76.50852959	68.163493	103.9866346	64.47345442	104.8895066	104.4522156	131.4065919	87.3138666	78.89946321	92.49012693	70.64950724	102.3943914	110.7475875	101.7870104	91.22055068	114.7931001	129.55518	104.1065481	100.2670501	94.87012981	103.9819085	69.73915099	116.39348	61.11803646	76.07662769	67.95563796	52.14016276	54.65787586	136.2179186	102.5567257	89.01130749	87.80010103	76.39188636	72.77850708	72.12195387	91.19518951	105.8244939	98.45816055	125.886943	120.7796671	163.3541865	79.01057784	93.54583856	82.40883047	93.90769628	136.2685607	97.75557887	60.22402119	52.62619469	90.00600883	76.21990293	80.17198402	206.0233337	105.5023627	neither
ENSG00000164168_TMEM184C	ENSG00000164168	2206.565883	0.176013015	0.040868407	4.306823441	1.66E-05	0.003058076	TMEM184C	transmembrane protein 184C [Source:HGNC Symbol;Acc:HGNC:25587]	1545.869866	1451.12094	1480.552966	2218.12472	1916.553711	1949.207296	2144.710317	1948.706476	2190.742973	2215.002228	2264.914741	2159.894908	2467.343261	2039.889848	2410.960844	2218.709268	1989.763473	2534.3882	2271.158634	2535.8196	2098.933345	1911.138966	2224.563524	2070.298622	2294.257099	2156.74115	2194.916986	2155.787091	1958.274419	1910.408532	2195.497128	2177.996415	2249.175162	2078.646387	1641.106771	2060.594553	1920.923532	1956.693178	2012.977913	1959.073205	2304.172487	2156.809409	2368.022551	2251.917193	2383.152237	1979.229809	2381.287241	1952.231933	2251.890654	2270.480424	2847.351112	2073.945236	1910.847	2329.984957	2185.441672	2297.230877	2198.208044	2132.864958	2808.58115	2064.790328	2401.848119	2422.698399	2119.626862	2351.341864	2640.636457	2282.175365	2092.818935	2181.063766	2565.520408	2070.74763	2203.35391	2343.076052	2313.492851	2742.947689	2049.93166	2509.922522	2483.520117	2263.567449	2582.693533	2472.628302	2826.493838	2688.419171	FDR<0.05
ENSG00000164169_PRMT9	ENSG00000164169	313.2449043	0.200199589	0.059712942	3.352700155	8.00E-04	0.027076701	PRMT9	protein arginine methyltransferase 9 [Source:HGNC Symbol;Acc:HGNC:25099]	293.70749	407.7187609	347.6791705	237.2637438	294.3860994	254.1093876	264.5450846	336.7397829	267.7785724	327.2602293	274.9818605	304.2495327	347.1575245	259.1748254	337.9479559	288.4509568	243.1750574	273.1497534	308.6581903	404.5936192	315.6804246	363.2687178	338.1261884	458.6598364	302.7628473	279.1533325	323.4200332	375.7354026	404.840135	356.1721817	322.4363797	278.7057019	319.9016789	326.1975717	398.5653637	283.0536977	343.5527161	241.7570453	226.5758934	200.4565124	262.8987122	281.3648209	222.7428344	303.0927595	232.0357702	239.1770032	295.519984	264.867775	302.1265253	262.7549079	382.0401252	345.9041497	266.0801515	271.6233491	324.0872484	379.5936268	212.5676717	324.6566265	462.1009757	306.2327505	310.215248	274.8721534	360.2649771	371.1995504	330.8317382	268.6854402	248.5257936	331.4766626	265.0839269	283.295846	438.8809294	317.3372006	336.1997115	304.4734995	275.1205319	309.7805261	345.6263134	384.2880947	359.7978222	385.5635471	301.9799071	409.3657048	FDR<0.05
ENSG00000164171_ITGA2	ENSG00000164171	6572.866041	-0.038494127	0.056191682	-0.685050263	0.493312204	0.733725201	ITGA2	integrin subunit alpha 2 [Source:HGNC Symbol;Acc:HGNC:6137]	9286.907692	7793.245455	7733.750785	6321.95214	5990.855338	4989.53332	5918.718456	7577.950598	5673.623446	7206.041598	6054.176981	6924.69935	7970.844053	7905.538562	7169.855263	7446.676306	6151.722275	4875.013387	6324.532576	7495.911368	7956.245088	6826.362425	6891.624515	7525.206627	4829.741095	6317.751634	6172.915937	6807.090245	6707.840117	7254.064683	6749.932215	5526.880623	4961.177418	7101.912526	8336.169337	6658.613226	6185.34385	6431.93536	5643.814021	8117.215315	6441.846404	6975.783976	4629.432171	5328.68202	6086.389006	6528.793117	6525.620561	7399.776258	6021.791024	7821.394808	4665.644337	5972.995849	5554.976396	5175.393143	4638.568784	8032.279733	7310.971969	7210.882727	7563.514772	5903.322661	4944.554677	6069.997602	6184.222019	6570.575602	6975.907703	6093.241984	7443.66162	8046.691661	7640.915435	6641.777906	6661.172043	7367.055245	7287.139661	5642.889681	4885.004978	5572.985866	5889.201794	6531.494543	6998.534088	6979.908883	4892.777963	8053.859509	neither
ENSG00000164172_MOCS2	ENSG00000164172	735.0652698	-0.019640911	0.041320776	-0.475327737	0.634553392	0.823226193	MOCS2	molybdenum cofactor synthesis 2 [Source:HGNC Symbol;Acc:HGNC:7193]	874.0464367	878.5383823	824.7949352	697.3954498	821.8357674	809.6425771	664.7960407	785.0532037	655.6812767	772.3398506	779.1485964	678.4246784	783.1910714	729.6621504	870.4786998	903.6971549	676.2167556	680.4846176	710.5094884	748.8235037	799.916675	870.607859	821.1718643	643.8436993	639.7670533	684.1990718	742.0557405	742.439815	619.084501	652.6020246	608.7518897	711.0949516	646.1191888	703.2359745	797.7187796	617.7129586	631.5184527	704.5386468	561.8637224	811.2562016	711.7474557	661.7529612	612.8023707	671.5941324	839.4586856	767.4734918	701.1198866	818.4605188	792.8919793	761.5061495	736.8000665	747.3286851	588.796114	729.8856316	645.1695532	701.5372317	798.0689966	758.9454734	894.1197147	754.2006572	703.9404884	860.0762615	799.255193	857.2938686	808.1122342	788.2988572	740.3905673	712.1702421	674.3534885	849.2941177	750.4427457	806.415764	696.3142753	673.8117755	638.077006	553.2190731	598.9221641	755.8166779	857.7282008	728.5274765	650.6277994	724.3443862	neither
ENSG00000164176_EDIL3	ENSG00000164176	163.2551874	0.079364896	0.116313738	0.682334674	0.495027352	0.735317908	EDIL3	EGF like repeats and discoidin domains 3 [Source:HGNC Symbol;Acc:HGNC:3173]	121.1325055	156.3031554	164.4649958	105.4916106	132.2676046	108.275829	154.0796804	249.5248964	136.5656965	127.2390567	120.633155	139.8134546	168.8856378	103.9277361	234.5726985	110.3315745	105.0982913	160.3797129	173.7703367	130.0759268	180.3954207	203.5740575	167.075878	91.25815122	175.1436399	204.8327187	109.1326101	141.8828247	92.25736802	86.5475309	138.5516652	155.7402362	115.0137195	190.8346909	112.6391453	111.6495801	208.1707022	149.2419693	125.5176179	134.9631661	202.8286177	132.9783523	148.8653967	280.5686817	233.7363138	125.4671254	94.34188977	176.8010694	159.1404825	179.9998953	312.3965219	140.1951379	99.64025655	109.1673609	122.9600547	131.8248258	169.1942731	221.1533077	253.3013645	154.2022706	188.4548526	198.2833948	194.8255371	102.1011673	191.184301	163.0386179	155.2585154	91.00140328	234.0158618	103.7626761	133.2243336	172.8244784	183.5711863	158.4689902	113.4813894	320.2915845	128.3847841	199.160247	185.8211869	219.0009504	433.1590669	271.5913949	neither
ENSG00000164180_TMEM161B	ENSG00000164180	627.5061881	0.045072461	0.049455991	0.911365022	0.362103077	0.635878501	TMEM161B	transmembrane protein 161B [Source:HGNC Symbol;Acc:HGNC:28483]	567.8932379	581.9154405	611.1210417	761.4799464	649.9125529	678.477387	800.6965694	694.1557105	589.158333	596.6015119	821.0988229	809.6148603	633.9070792	711.2098091	677.8762931	780.8306334	699.906718	618.282822	656.0120056	616.1798271	542.2617924	824.4754806	775.8840746	765.4083515	596.3470309	666.262452	702.4718725	719.23297	619.1488438	706.9926368	794.1213349	544.7298124	577.54388	546.2034831	572.6980724	736.280773	648.3705972	623.0650798	516.8796397	669.8142863	631.7916773	601.237802	547.7677347	442.6649266	570.2990924	488.7447298	541.1304295	575.4912349	556.8025641	662.2448452	514.5201199	638.9957755	629.9721589	593.4725742	488.2458031	483.4908172	703.8520132	606.8467307	599.1048621	634.2905763	564.0870238	605.9170947	644.8052187	665.2166714	578.9288199	594.5483152	520.829104	567.5013156	622.6151422	644.049137	491.5590292	670.2976633	626.644462	689.9536361	509.8865464	832.0910618	574.1267617	561.9557166	569.4798182	559.9739464	525.5491535	620.0022564	neither
ENSG00000164181_ELOVL7	ENSG00000164181	7040.195576	0.226021521	0.138665465	1.629977017	0.103106354	0.341399656	ELOVL7	ELOVL fatty acid elongase 7 [Source:HGNC Symbol;Acc:HGNC:26292]	2405.496759	2505.475253	3124.778314	7777.947088	7458.212183	6599.003882	8608.986546	5398.112953	7240.832023	7676.835171	7689.979173	8114.619346	5587.398456	6228.251545	8089.293436	11191.7961	7669.480487	6842.850391	5971.127238	6146.746941	5327.709015	11762.06169	8806.876365	17127.49403	13903.95762	7154.036428	10238.08774	9301.446476	12219.82439	14611.66739	13695.65847	8294.908033	8713.839409	5237.52541	1632.032001	13321.33133	11282.7	5623.897942	11408.95084	6767.522049	7760.431658	7879.349938	5795.114076	4848.427757	4797.273084	4853.427331	6486.194552	5292.856649	4170.190712	5064.663266	5707.743581	9426.281397	9909.704743	6931.506837	7317.325517	4286.774555	5324.493825	5469.781528	4061.993808	8475.88108	8192.809876	5321.134805	9275.309588	4549.256046	5074.600476	3693.341967	7511.303291	9083.465374	4219.580926	4963.70945	4767.055473	5105.750539	4545.211399	4258.887167	7680.901684	6930.854391	7575.952016	4364.782976	4660.223133	5200.007115	3170.717559	4533.016217	neither
ENSG00000164182_NDUFAF2	ENSG00000164182	293.4925875	0.101829186	0.065701791	1.549869258	0.1211729	0.372775261	NDUFAF2	NADH:ubiquinone oxidoreductase complex assembly factor 2 [Source:HGNC Symbol;Acc:HGNC:28086]	352.4731601	288.2803627	379.3510003	296.9752042	355.3592313	287.2332832	327.3340824	244.5297818	373.3414507	340.4595823	268.7113814	324.143977	282.2000744	255.1969274	353.0111106	327.5509915	348.8295887	297.2254955	261.8435486	310.258986	249.1637604	418.8030708	336.8132239	385.2521854	280.1940421	313.5028635	347.1477531	300.5296166	305.3412374	359.2494009	333.4833284	314.2491082	313.9194056	272.2861902	364.8396291	291.3807396	265.1104812	214.6477575	233.114819	238.033571	236.7217496	305.6113928	272.0457288	264.5007991	254.7167976	215.8089251	280.7193409	243.4174427	237.9789173	239.0025078	292.5244412	265.2070633	287.2228611	264.1604898	235.7660943	243.97567	197.9148013	244.608328	488.3526482	212.6340581	225.3182257	299.9534338	336.8419996	424.3935853	321.909628	290.5462401	205.0804118	248.374305	313.7992608	223.8673293	260.6354816	278.0818873	238.1613973	312.1172979	249.8015676	421.2073793	340.3407332	209.1984688	294.9866911	308.3636512	277.5914433	291.5602985	neither
ENSG00000164185_ZNF474	ENSG00000164185	13.01277263	-0.187297856	0.226204948	-0.828000707	0.4076701	0.672105806	ZNF474	zinc finger protein 474 [Source:HGNC Symbol;Acc:HGNC:23245]	5.074923835	23.40678493	25.98154639	17.07277541	9.144543604	8.323770747	21.3082033	15.53401834	14.32856448	4.545482938	11.99024237	3.526469424	18.90108013	7.219123463	8.085104377	7.230204354	17.1583052	13.65329176	14.40474628	11.97776444	7.766059037	18.84227615	9.812277761	5.052166464	9.260252313	9.940282007	4.524493615	11.50865614	3.318654377	3.666240924	4.561233112	18.20837059	3.505745736	10.33588308	9.320735756	13.23126216	3.141852946	5.798733605	12.48895844	27.15501817	12.41985907	9.181482491	8.773011742	20.7966026	11.78273112	18.89779167	9.124785901	8.823870535	20.59651372	22.30146876	0	0	7.684875591	5.672526254	8.52236713	12.15066506	29.67704741	12.830914	29.35515964	24.04488853	16.99023838	42.5731381	8.459675356	16.94861288	8.906552183	25.52423427	19.33464614	7.741532196	4.859721488	17.92951108	15.00725447	12.43495454	12.76555933	20.23833274	0.817802665	6.131507649	9.981209985	23.19706953	16.43913926	6.507223907	41.5631863	9.753594201	neither
ENSG00000164187_LMBRD2	ENSG00000164187	2300.167861	0.171467072	0.072277584	2.372340947	0.017675772	0.137639465	LMBRD2	LMBR1 domain containing 2 [Source:HGNC Symbol;Acc:HGNC:25287]	2258.778385	1820.047717	1670.019946	2052.046653	2325.734602	1771.114671	2268.257911	2503.821172	2236.430341	2000.631491	2292.314211	2324.234324	2285.846801	2505.439855	2650.651489	2982.957031	1814.548495	1846.108297	2123.625295	2034.364041	2276.325478	3858.913613	2997.887242	3950.148181	2618.059765	2030.804341	2046.827259	1931.648852	3134.032008	4088.861459	3119.597813	1789.181916	1866.606965	2077.431439	1303.944999	2914.000154	2408.965764	2437.459721	2093.969397	2438.529061	1866.051597	1741.079774	1870.795478	1378.107178	2171.340583	2135.891367	2845.830005	2081.609127	2378.496047	1939.987598	2633.863841	2115.780195	2744.667194	1824.702898	2331.720261	1988.828503	2354.887462	2014.563912	2289.596476	2409.421146	2528.873877	1632.041229	1990.431138	2765.041456	2800.383453	2245.809601	2100.345686	2551.151752	3469.542247	2272.003859	2398.553074	2055.463757	2180.844833	2559.699059	2143.176081	2388.217318	1988.348334	1715.442118	1876.809166	2695.412564	1819.13408	2169.651097	neither
ENSG00000164188_RANBP3L	ENSG00000164188	17.21995372	0.704749389	0.260675636	2.703549135	0.00686033	0.086270033	RANBP3L	RAN binding protein 3 like [Source:HGNC Symbol;Acc:HGNC:26353]	4.938641886	5.460041201	4.847195082	15.81127561	6.590041324	5.019472953	16.58969141	15.04805845	26.48606951	32.25483309	26.30817005	6.311426704	10.82683385	3.750340587	56.2428586	15.52039978	11.26942302	8.064766275	7.187041481	5.578751072	10.22042197	8.466100955	7.633952641	2.979991146	29.10880962	5.161467653	6.77896322	9.704381616	9.713047428	4.194015	24.14283015	6.256872975	6.882930069	22.37196135	8.272931996	23.00393209	8.244759642	7.024238651	6.857243409	11.77468415	2.094481636	1.169280775	10.16103668	18.34141888	14.38727418	22.42583585	12.13426604	17.02685051	23.99647247	15.34809038	56.9922861	3.952892997	46.70376819	19.45728678	11.8150617	25.52883574	11.11197285	38.01372971	32.58156869	11.03509288	9.095102936	102.6164209	4.762052149	15.71392487	13.78783664	45.32806925	16.61216355	6.453124656	23.68320753	20.19222767	6.961639171	6.584083781	9.112868688	17.57240192	26.50227204	40.36278988	60.82034928	17.5521722	10.12529058	17.32228804	31.65034123	12.04920701	neither
ENSG00000164190_NIPBL	ENSG00000164190	4804.257405	0.088023106	0.043453969	2.025663185	0.042799312	0.21815299	NIPBL	NIPBL cohesin loading factor [Source:HGNC Symbol;Acc:HGNC:28862]	3598.767557	3571.97534	3853.382106	5283.589079	4497.010921	4920.885905	5228.399762	4641.916204	4549.231043	5372.55178	4786.419469	5321.94963	4996.068704	4745.667377	4896.928912	5230.004634	5063.496015	4870.045914	4183.307716	5088.326966	4324.597618	5720.14432	5117.056608	6922.354828	4917.664736	4714.033718	4932.616831	5313.752068	5570.330731	7045.791742	6053.563746	5009.093825	5048.186076	4809.414987	3550.367354	5602.006373	5041.021068	4046.644717	5944.395681	4448.900911	4629.177819	5143.875154	5051.038813	4112.704912	4717.417499	4407.577763	5054.228578	4088.246012	4338.178965	4615.60858	4341.468167	4991.012884	5392.807417	4849.705143	4766.916882	4735.548884	4454.599158	4398.909518	4761.333297	5113.011587	4449.844232	5330.664324	4371.523601	4792.020009	4349.816554	4614.337607	4890.364405	4715.155968	5291.087567	4239.95285	4904.909199	4236.66298	5037.121097	4464.448622	4484.742576	4064.871009	4883.123623	4232.020297	4522.983672	3968.096302	4262.072874	5048.057826	neither
ENSG00000164197_RNF180	ENSG00000164197	97.02465784	0.066960866	0.099805069	0.670916487	0.502273733	0.740882568	RNF180	ring finger protein 180 [Source:HGNC Symbol;Acc:HGNC:27752]	124.0373138	128.2549058	151.2867377	83.17621752	75.52702619	69.63005808	118.3071561	74.95603401	143.5939079	71.90913606	74.05358342	102.0062123	82.4897142	115.1277129	93.46459975	127.6702604	148.526972	68.89276668	76.62205157	75.92044713	88.08123738	129.3897615	69.80039922	145.0763334	114.270424	110.4375284	76.09329588	153.6401037	77.57837524	107.7670072	110.466354	76.79577421	80.44982739	69.47153325	126.1558404	93.1474072	90.46798039	110.264601	69.27878404	125.078508	90.64351613	70.02780501	71.1784631	85.61740255	72.20924501	73.78857577	71.3694665	81.82657368	78.37579671	110.9079124	30.8992886	100.2467663	60.13609916	67.89627546	63.00707917	110.8398872	144.5052187	79.74502996	96.01333333	95.54848242	134.1155988	101.0784157	99.28903032	99.9971914	98.03012437	128.1529948	82.84083749	121.5112707	56.81006434	119.7946166	90.27473723	87.80298966	139.5066101	130.0879534	104.9149986	113.3365673	75.65261837	81.61409242	100.8586589	164.2705151	47.73232846	94.40362261	neither
ENSG00000164199_ADGRV1	ENSG00000164199	82.94651747	0.26409312	0.150334423	1.75670425	0.078968233	0.299268912	ADGRV1	adhesion G protein-coupled receptor V1 [Source:HGNC Symbol;Acc:HGNC:17416]	93.70990421	62.5603277	90.59022853	61.68807857	79.87298752	72.73317443	55.50806475	41.96660967	225.8608705	95.54258772	80.64340873	70.33085858	53.92611553	34.31425579	65.98224399	78.80506297	80.77030002	75.93616251	41.39643669	64.11794689	67.57669789	92.99073192	87.84912129	125.675801	105.7085024	66.64500616	103.2307513	58.81350267	97.62616358	79.06072334	126.638764	43.36052394	77.78414438	65.55086473	82.29130705	89.31426186	106.1646199	57.86901949	98.88869274	120.4370763	70.91312917	36.96036244	40.00372157	65.94810215	62.62257813	73.40741415	67.46372049	67.02718976	56.33641029	75.08665571	125.5761499	81.89595711	50.02764979	69.73237245	105.6471642	392.3225171	62.73930433	35.6835948	91.67935895	63.13463492	57.64465249	270.2327307	92.26650695	51.260844	77.96423359	70.96625344	98.56276247	89.80519407	39.95751045	42.17246406	59.31015413	69.46551729	97.14602516	110.2209928	36.94397014	110.9227229	81.19595023	63.65754043	45.97895372	87.28947329	77.34172824	97.36836294	neither
ENSG00000164209_SLC25A46	ENSG00000164209	3066.605998	0.153944886	0.034021196	4.524969871	6.04E-06	0.001836286	SLC25A46	solute carrier family 25 member 46 [Source:HGNC Symbol;Acc:HGNC:25198]	2692.725478	2468.057416	2503.302636	3528.825151	3318.808357	3071.237965	3451.041758	2971.856557	3249.915298	3209.8245	3226.050918	3251.789601	3355.159715	3297.945138	3674.267976	3661.00018	3027.997063	3185.425763	2788.00658	3524.701832	2820.437869	3662.51582	3227.758569	3860.18183	3240.46243	2897.989907	3480.716476	3598.935034	3293.913686	3475.776249	3634.338113	3203.937396	3130.741218	3077.118638	2346.699425	2926.884298	2673.663609	2575.818476	2584.568133	2810.56664	2875.220619	2645.343412	2573.813049	2698.450146	2973.138599	2844.610781	3033.151672	2938.99502	2675.337368	2999.121182	2893.035171	2758.552117	2702.262022	2702.443485	2865.826646	3075.80756	3310.807152	2853.829835	3353.313988	2633.402176	2905.426598	2995.287171	3521.338722	3654.241244	3137.722015	2931.23751	2869.188178	3280.760136	3211.818645	3067.562908	3075.954953	3083.379776	2769.58123	3087.143979	3019.605309	3039.83108	3107.033731	2895.505544	3132.458954	2954.957036	3277.10007	3057.131319	FDR<0.05
ENSG00000164211_STARD4	ENSG00000164211	1625.700697	0.033418028	0.06364245	0.525090216	0.599520477	0.8048652	STARD4	StAR related lipid transfer domain containing 4 [Source:HGNC Symbol;Acc:HGNC:18058]	1767.689916	1620.771837	1833.92011	2123.683747	2151.014547	1760.681642	1876.305378	1606.201979	1396.770325	1422.209048	1987.243118	1800.626475	1486.17186	1599.843188	2073.024447	2260.301825	1857.778476	1735.108088	2004.408493	1442.181961	1301.634116	1990.792351	1966.118089	1588.86672	2504.137546	2080.948022	1911.314543	1538.835078	1783.482433	1614.850963	1741.36248	1484.251316	1487.929928	1415.32214	1732.121875	1497.626356	1462.688837	1787.213167	1108.462961	1409.030242	1634.038103	1496.095743	1518.852793	1165.598805	1278.596207	1287.361393	1242.049567	1489.105889	1544.802207	1984.014407	1537.768736	1991.646522	1424.096591	1335.841734	1280.436041	1854.699258	1529.628018	1442.349498	2121.497017	1794.164579	1605.421358	1479.260243	2001.578424	1098.446096	1674.846253	1496.227448	1594.518019	1380.228952	1280.087198	1365.302568	1188.040813	1579.333557	1405.538114	1745.911394	1989.676172	1861.193619	1777.328871	1154.337039	1366.65312	1266.307891	1628.434387	1203.216887	neither
ENSG00000164219_PGGT1B	ENSG00000164219	1246.156887	0.071524835	0.039564886	1.807785688	0.070639862	0.282836467	PGGT1B	protein geranylgeranyltransferase type I subunit beta [Source:HGNC Symbol;Acc:HGNC:8895]	1188.24886	1285.343353	1167.885108	1260.118077	1429.970718	1350.921458	1229.148014	1259.775154	1132.867861	1317.470428	1364.223989	1230.858236	1386.090166	1404.430182	1200.89352	1144.990855	1156.119242	1151.018037	1304.373814	1452.654997	1175.910374	1268.795792	1202.408341	1498.811436	1368.863058	1126.068469	1255.365188	1281.626693	1188.076261	1308.567044	1333.174389	1264.425309	1125.666585	1348.464821	1190.165753	1160.823017	908.7628932	1307.332774	1107.917118	1268.528502	1201.034491	1416.137769	925.7123778	1223.304821	1035.210409	1041.256924	1339.797363	1240.352462	1231.98892	1090.717648	1435.954595	1266.46552	1155.313834	1107.79823	1192.040544	1269.840341	1701.418621	1225.483886	1105.33427	1262.139384	1020.250592	1381.254401	1515.526302	1510.016325	1274.461473	1238.716573	1304.442996	1327.689263	1291.835216	1379.629866	1250.995815	1119.47716	1210.376299	1187.924329	995.6118823	1250.613249	1352.523383	1105.509491	1406.11211	1244.385885	930.6697933	1312.384053	neither
ENSG00000164220_F2RL2	ENSG00000164220	1175.852909	-0.101437696	0.091432223	-1.109430495	0.267244513	0.547553364	F2RL2	coagulation factor II thrombin receptor like 2 [Source:HGNC Symbol;Acc:HGNC:3539]	884.6178373	853.2455796	1196.082788	1098.836997	1238.322803	1271.340994	1004.147074	1734.803174	857.4347815	1370.851926	1105.771001	1052.59704	1422.480098	1121.178197	1652.001621	877.2311233	1081.728756	1271.960565	957.6414996	1298.720762	1366.002727	895.149961	961.6349592	661.0120332	737.8395017	909.7834622	660.7090692	666.3681984	672.1783855	865.1551496	1020.328733	856.6202697	1275.819572	1138.825098	1092.966645	1092.134462	884.8009681	1008.81248	885.5108031	1651.456558	1421.216333	1197.215247	1659.851129	1235.250047	1867.245576	1446.073022	1191.38606	1432.360643	1046.564855	1247.931754	2048.610001	900.4102522	624.1298721	870.7573307	802.6333687	1040.054112	1002.288027	1268.289123	1131.035515	879.0912478	720.866898	1426.680357	982.282022	1214.886709	1313.82856	1432.607255	1721.119759	1196.096555	1604.267919	1114.578528	1607.138781	1234.886424	1139.762429	1660.331329	1235.179705	1441.797343	1000.434034	1475.223118	1363.752859	1392.724445	1805.225723	1369.770593	neither
ENSG00000164221_CCDC112	ENSG00000164221	115.2395242	0.104144979	0.094349693	1.103818953	0.269671682	0.54976408	CCDC112	coiled-coil domain containing 112 [Source:HGNC Symbol;Acc:HGNC:28599]	130.5445969	99.19289689	153.8708815	97.6555425	146.394613	133.5479548	110.8596408	88.3532007	210.6148966	112.3925084	108.7891819	102.7245354	123.4047301	123.9798763	104.8997952	104.6582396	86.67440891	104.475359	159.2708655	125.802975	84.40317675	153.4880782	96.50779878	127.6810432	129.6711535	125.1403066	110.1441446	101.9066873	114.5603052	83.82282972	105.7175026	92.02918896	84.50837367	123.9860174	111.6483774	88.07779636	104.6361326	160.5187053	102.1721729	104.1515291	80.32503732	82.2458006	132.9270948	110.0638378	104.9945067	55.36881248	68.89843406	170.4706835	82.04787765	101.3502894	182.8008746	82.95000206	60.85665546	78.13565086	96.32583483	145.7980331	113.5606066	110.9446159	155.6189748	108.2330704	81.08200046	106.8085791	99.27363385	181.1820575	157.8317355	121.3992514	43.69568053	123.8036003	127.7865166	104.6199043	105.5766926	153.3926456	158.0979056	100.7700197	81.61076896	167.1629997	128.361055	102.5282029	114.5258553	124.3230863	187.7251869	121.2888954	neither
ENSG00000164236_ANKRD33B	ENSG00000164236	520.5266073	0.04183272	0.133167421	0.314136291	0.753417527	0.893047368	ANKRD33B	ankyrin repeat domain 33B [Source:HGNC Symbol;Acc:HGNC:35240]	476.825366	467.0559592	464.8819015	320.8441089	291.4762017	407.0534019	363.7587771	718.0644843	311.8119814	533.0027924	513.2406906	481.8492799	676.6339084	548.7924605	619.5439736	292.2710995	357.4190254	401.6563548	233.8645848	528.8150734	683.8532774	255.6237239	337.1598389	211.3993501	332.9445174	339.111389	256.6623057	439.5348767	269.3710032	212.0863526	322.6986107	311.7406981	321.2264262	796.0043173	407.8017099	269.152576	245.4819353	444.1019637	219.6766716	531.0086142	524.2271921	434.0292111	737.3176621	763.7125993	890.0540875	622.5803334	670.4568934	626.1124015	653.1177884	691.3718715	496.9456538	408.6233218	290.2982021	571.0056069	498.9569392	812.5166328	562.3346115	777.5374984	653.2269276	353.2179223	530.091154	607.6245508	375.9080716	708.1337753	627.1313577	759.0068992	509.1139491	348.1901971	793.8524701	582.8913086	680.937257	618.8351942	894.1220098	856.4176878	583.6517133	510.9407355	423.8712393	601.8467284	663.3771085	627.0169481	1078.993111	1048.083392	neither
ENSG00000164237_CMBL	ENSG00000164237	657.2011087	0.13615412	0.088145333	1.544654898	0.12242976	0.374583702	CMBL	carboxymethylenebutenolidase homolog [Source:HGNC Symbol;Acc:HGNC:25090]	337.7673436	386.13353	437.8618918	659.0762727	452.4295429	589.8324404	524.3737464	730.3232959	482.8102229	749.257189	625.7965724	581.6417443	564.9906832	622.6871854	823.3125229	581.6244714	484.5271119	633.6197047	615.3798517	700.9877715	830.1862479	522.352741	741.7640761	420.0524847	556.8628656	498.1427399	478.0158313	516.1348678	541.7242365	454.6784303	601.6728059	555.0265605	660.2675656	724.6309876	443.6089918	436.2649804	503.75417	631.7903364	386.9711265	643.3699909	628.7243609	664.5020444	791.9260985	918.6098823	953.5112791	714.4854147	686.492384	723.313722	666.5845766	832.5442199	395.2982143	537.8614983	390.638476	626.9867926	649.7763735	952.7179426	881.8112731	778.2932994	876.7498896	411.2595146	771.2090056	838.3965984	586.550618	824.6053484	644.93787	885.4516121	632.2859986	653.5139966	722.7239774	763.2110867	989.8204721	907.3403157	786.2031223	898.8080071	675.9454207	831.6360374	496.6815017	757.2781901	794.6795969	856.124795	1068.086692	691.2082656	neither
ENSG00000164241_C5orf63	ENSG00000164241	99.49891996	0.170106116	0.081995394	2.074581373	0.03802535	0.204843575	C5orf63	chromosome 5 open reading frame 63 [Source:HGNC Symbol;Acc:HGNC:40051]	64.28557442	70.24529598	102.2138172	103.4115149	76.3450842	84.08434372	112.3428073	91.46757749	146.2650231	80.69981109	76.90421852	81.70429419	78.3640092	102.0630293	82.68572084	56.43206374	79.72254332	89.64172515	107.6738585	104.2935226	122.3254054	81.46752665	97.19943588	89.09529286	101.2442875	109.279169	96.1899482	111.5828148	104.3705448	71.78760168	76.75426716	90.33485473	86.27696116	114.9473196	71.24911641	96.28568862	82.32150273	96.39455405	107.2234851	89.87635931	86.94658249	89.65978255	70.6657334	105.0980352	119.0738232	76.97983652	109.2464483	82.52939579	105.9020516	102.0080133	62.05767125	100.5640735	91.12674218	147.3749463	121.4289001	123.997172	63.94892882	114.3722325	158.2802841	146.3163971	76.14173998	155.5516611	108.5445441	159.3223135	143.5343566	104.0569111	150.7495822	118.0663031	108.0936435	85.16318519	84.63289395	101.4311326	110.6330911	126.1757393	57.15954696	110.783158	64.94694936	135.0626142	87.53753838	104.1139445	101.7169843	100.864583	neither
ENSG00000164244_PRRC1	ENSG00000164244	8231.752778	0.164755143	0.060886712	2.705929365	0.006811353	0.086232427	PRRC1	proline rich coiled-coil 1 [Source:HGNC Symbol;Acc:HGNC:28164]	4160.249874	4166.449389	4165.260591	8220.008736	8722.131479	8630.372472	7475.075293	8898.004927	7480.650232	7304.160346	7934.387467	9614.26771	9223.179068	8978.739149	7796.529712	7356.145477	8075.727361	8927.671164	11087.44968	9277.783647	8658.762998	9166.563629	7579.417354	9013.069853	9924.154341	6871.976022	8965.271457	10157.14264	8242.3626	8716.0123	8297.768211	9605.842992	9209.193821	8279.764483	4127.320722	7222.279585	7769.408067	6588.443289	8469.677542	7934.175936	8104.816404	9944.125058	8942.274147	7347.614601	9147.532364	7789.572073	8325.407846	8586.678805	9017.859024	8245.266312	4572.725547	7948.549597	8325.012828	8853.638545	9445.916086	8722.832272	9191.702151	8737.552458	7715.521766	6682.118188	8011.875535	9024.46729	8069.923929	9710.827407	8736.5775	8615.609212	7363.038138	7796.896496	8115.777433	7934.774792	7767.650729	9074.082449	8487.200888	8200.689333	10057.92558	9689.610997	8682.97133	8369.446042	8078.475743	8438.904925	7829.551024	9007.883333	neither
ENSG00000164251_F2RL1	ENSG00000164251	3218.752997	0.132887093	0.055408682	2.398308169	0.016471001	0.133071545	F2RL1	F2R like trypsin receptor 1 [Source:HGNC Symbol;Acc:HGNC:3538]	2995.09547	2307.17786	2753.400516	3257.058344	3710.480813	2746.974663	3318.273384	4206.088603	3188.981032	3243.182609	3809.076526	3967.589814	3397.972301	4537.247038	3450.302851	4041.653669	3573.722849	2858.510013	2759.36551	3492.409444	3999.116394	3376.708535	3089.229514	3821.021992	3212.305748	3616.203205	3539.644381	3803.136164	3710.99705	3770.463522	3791.718183	3789.542164	3035.168041	3340.078293	2664.699231	3134.368691	3044.095508	2589.045485	2355.81462	3801.21463	3180.943679	3797.657204	2816.590762	2351.580159	2098.281271	2921.640322	2725.010052	3583.127625	2756.989153	3211.278239	2089.131698	3471.273659	2911.838042	3710.739538	3267.366748	2342.858631	3313.128964	3639.09929	3753.788427	2775.642336	2650.138445	3123.579487	3759.950846	3644.153629	3543.631087	2612.360096	3016.833785	3207.689425	3225.121668	2700.908103	2878.914597	3151.248289	2910.987213	3555.457022	2857.723927	3943.925741	3169.937968	2697.084286	2999.674485	2993.261941	2416.868448	3061.194811	neither
ENSG00000164252_AGGF1	ENSG00000164252	1182.090314	0.023181852	0.03726139	0.622141364	0.533848918	0.762013143	AGGF1	angiogenic factor with G-patch and FHA domains 1 [Source:HGNC Symbol;Acc:HGNC:24684]	1403.775472	1333.952122	1491.105251	1354.811889	1274.730668	1132.084027	1293.221309	1053.795199	1264.992688	1242.033381	1244.576127	1197.086525	1305.189729	1137.20052	1402.418149	1271.07566	1339.204373	1095.854474	1013.231721	1164.122403	1263.592044	1437.46165	1414.93678	1197.065555	1088.977005	1338.04117	1243.981116	1224.112257	1268.619276	1206.780161	1304.970514	1213.103616	1163.904497	1254.89251	1285.576927	1123.687227	996.3722421	1231.764528	974.086039	1117.956919	1061.968667	1020.443227	1154.787854	1083.227062	1145.524157	1110.732364	1016.504746	1160.861843	1077.822126	1148.488173	1186.121307	1262.266822	1055.596656	1094.833956	1014.064216	1508.805469	1058.171561	1022.893765	1297.953242	1067.567475	1135.610177	890.9089438	1119.337586	1138.094745	1084.477273	1182.8145	1280.268264	1102.203816	1096.462492	1152.911025	1172.594433	1202.796379	1199.075785	1071.92859	1064.712529	985.2033057	1289.955567	1185.424156	1121.408758	1083.492937	1246.01501	1212.731078	neither
ENSG00000164253_WDR41	ENSG00000164253	1531.672563	0.215327082	0.05061674	4.254068532	2.10E-05	0.003572156	WDR41	WD repeat domain 41 [Source:HGNC Symbol;Acc:HGNC:25601]	1233.474694	1113.111517	1398.879967	1331.909161	1445.220154	1415.446559	1769.335142	1443.3835	1692.199422	1405.883971	1528.089781	1555.831987	1498.064623	1514.346679	1480.808306	1600.315912	1478.80711	1149.152812	1643.517311	1693.378932	1720.815161	1477.102945	1695.742606	1647.718158	1763.60104	1498.08506	1552.764578	1532.826923	1411.656949	1814.048979	1653.475762	1594.302038	1421.854078	1615.735485	1187.61529	1488.688145	1236.866918	1357.168785	946.6985597	1446.158579	1390.705845	1310.859542	1502.95461	1376.553763	1419.844647	1189.930601	1232.835441	1718.033591	1557.675825	1496.217437	1027.596133	1540.26589	1660.819656	1626.286438	1306.02062	1421.099406	1655.967133	1884.623249	2200.055504	1435.479315	1606.086419	1947.427042	1924.228394	1577.462086	1964.060362	1776.874124	1105.941381	1250.074242	1699.611633	1538.914095	1926.691047	1730.30373	1355.727569	2018.25963	1551.750848	1313.758958	1320.876512	1705.988062	1492.163055	1747.754179	2079.841514	1555.447056	FDR<0.05
ENSG00000164256_PRDM9	ENSG00000164256	11.67538169	0.134270892	0.28953514	0.463746445	0.642829417	0.828431822	PRDM9	PR/SET domain 9 [Source:HGNC Symbol;Acc:HGNC:13994]	3.095113644	2.014542485	1.116953736	8.96047995	25.16864952	16.40645299	1.558369197	19.41770487	32.14051627	11.66322543	11.45676312	12.07305731	4.543011995	12.78872441	0.896712287	0	8.26550996	5.440931192	6.035001528	14.12479124	7.509260434	4.356045425	18.47039304	4.037158502	3.512622759	1.994843274	10.66872913	3.960888673	3.376752419	3.068792842	7.41124006	13.80339372	12.05834626	9.322862642	2.554033997	16.71524228	7.473330588	0	16.09319829	31.10899811	20.59926998	4.560308057	14.5162055	3.374984362	26.03537629	8.023420699	7.580535951	6.128161312	7.528348242	11.63614831	42.71823981	2.689582707	6.401769729	18.50121438	23.02641472	2.379376504	26.53800539	7.97768627	30.84689075	12.20726982	5.657739043	22.54900867	5.091101524	23.22252051	4.656445076	5.26126817	33.72079078	16.55816372	26.37689858	4.575017262	15.40571298	5.596395855	9.725436739	26.51709361	10.47644418	8.161966063	39.48292343	3.471534079	10.19605261	6.271929158	6.190574824	10.28442973	neither
ENSG00000164258_NDUFS4	ENSG00000164258	579.049086	0.034237081	0.041868277	0.817733209	0.413509543	0.676336708	NDUFS4	NADH:ubiquinone oxidoreductase subunit S4 [Source:HGNC Symbol;Acc:HGNC:7711]	656.1031434	586.5196976	554.4593706	663.7372345	604.0623979	588.0667649	627.1832042	686.4760721	570.7862146	654.7334039	588.548418	677.0321269	584.8325031	638.5284436	613.8468201	733.4443653	611.5970013	589.0500672	587.8458844	596.7303343	633.2518135	608.674677	687.6798191	618.2719242	562.6856176	550.9406001	603.479946	676.7009193	581.6425902	587.1238701	612.2901969	618.3363863	574.4466251	535.0469404	469.0879655	479.4379313	515.9589935	542.9371312	488.3778307	535.8648585	567.1767586	576.8049765	599.1022422	542.4996944	553.0169413	622.6228471	531.9194371	556.3472711	587.2960534	544.417752	279.7814384	479.2723107	529.2570937	558.6834677	618.6894642	543.5782152	560.3140074	652.9444035	559.8792437	449.7174629	570.9402049	636.7262243	616.4473979	547.8496327	591.8087023	583.7584433	454.2295091	638.9998887	510.1041819	555.0715773	623.8286259	631.6162958	510.6429847	687.8539732	527.2560782	526.7660384	584.1892454	566.8299993	548.7703696	669.0269778	584.8859001	505.2816144	neither
ENSG00000164265_SCGB3A2	ENSG00000164265	189.8470668	0.09896264	0.151048785	0.655170048	0.512358276	0.747924139	SCGB3A2	secretoglobin family 3A member 2 [Source:HGNC Symbol;Acc:HGNC:18391]	128.0815931	81.90148186	59.48459599	95.26790799	100.8672664	120.9410621	52.7710509	157.5568934	353.5824003	106.5899521	150.9209791	220.2653893	190.1697256	173.3878235	235.0236824	77.97082683	137.4800267	95.79753345	216.2127056	146.2598026	199.357735	232.43415	139.4757801	88.11937535	103.6863909	98.09482022	145.3700371	117.7405028	87.02585879	100.9234427	72.94413878	176.0573108	104.8284639	250.8013204	176.7728735	141.8216915	164.8522286	129.672681	196.4313481	342.0469245	203.3999636	291.9573388	236.2608803	210.3909613	168.2922815	343.5628762	286.4165731	259.1998873	190.0256629	198.5280102	246.8042806	135.9939278	127.9571258	291.0762049	262.7528537	240.9836143	245.7347609	143.4503657	390.8727721	153.2730566	123.3150442	283.2525992	228.4081297	279.1203016	217.2690502	198.098974	241.7215724	176.2487311	228.4798166	157.0038075	107.695593	183.5715891	172.184587	519.5504843	135.4921243	355.9861929	256.0271546	181.208512	141.5349608	209.9084976	322.5322126	252.926371	neither
ENSG00000164266_SPINK1	ENSG00000164266	8.823915714	0.029418164	0.328500646	0.089552834	0.928642567	0.973571456	SPINK1	serine peptidase inhibitor Kazal type 1 [Source:HGNC Symbol;Acc:HGNC:11244]	4.134661896	6.553221649	1.198205108	1.535501998	10.04495213	2.88930194	4.704511036	5.541308505	9.122278728	11.3365859	12.29887019	11.72581596	5.148376067	7.832054822	14.66141751	2.375618353	19.15811711	26.83902995	32.874411	3.890553658	5.139671908	25.10377807	13.2688003	12.61714897	17.03300491	0.281360622	8.062872116	0	11.8145584	10.71653083	6.030864261	11.54794419	18.83069173	1.918470375	1.698911363	24.52680568	11.40789072	6.386170755	12.48517487	11.59539223	7.40725827	16.31036531	16.24591547	0.563214297	0	14.70640842	7.932568411	9.746093178	20.63730855	5.038937393	0	1.202191354	2.743342994	5.972481468	5.84634986	10.34324751	0	0.621073643	3.094409442	7.951656411	11.58270527	2.256101036	7.179355073	41.55246225	5.168577847	4.661141429	8.435709935	3.978946766	1.237710948	8.439939369	2.567310146	1.470487797	22.56079543	8.160308714	7.315087343	22.92793719	1.270627346	6.510817019	6.377048968	3.121805685	1.311115323	4.78143987	neither
ENSG00000164270_HTR4	ENSG00000164270	6.399692365	0.768149822	0.490572969	1.565821745	0.117390354	NA	HTR4	5-hydroxytryptamine receptor 4 [Source:HGNC Symbol;Acc:HGNC:5299]	2.12910237	3.199218363	1.04600097	2.724362371	1.733457227	0	3.621015477	2.692545259	8.049552166	6.588746946	0.454277514	0	3.168821556	0.581207892	0.680623427	17.80342175	0.720301373	1.369693715	0	3.901368153	2.763131774	1.410966413	1.239295291	0	0	0.495468309	0	0.601283658	0	0	0.928045922	0	1.21167675	1.323057576	11.45762624	6.970546211	0	2.049560271	12.18970885	3.505277851	7.07154621	2.913873301	1.291613096	2.766078425	8.179426969	12.80278473	2.495929542	3.868303538	3.273990483	0.801308063	94.940573	0	4.373792668	10.65731731	0.930407824	10.84363663	0	3.123574355	40.30118238	7.107880148	1.683558624	64.4015008	8.623500883	4.613734758	6.04494301	2.67756472	0	2.274558588	11.8776553	0	4.93813454	6.801708929	2.716929229	5.377558567	23.4393436	19.38334298	0	4.57815406	5.107554053	5.79429272	15.34980992	4.738348315	NA
ENSG00000164283_ESM1	ENSG00000164283	2.535725946	0.162011431	0.720187648	0.224957247	0.822012534	NA	ESM1	endothelial cell specific molecule 1 [Source:HGNC Symbol;Acc:HGNC:3466]	3.60509318	0	0	2.159956441	0.537496366	0	0	4.852080316	6.892192304	0	0	0	0	1.894205952	0	0	0	2.428619662	37.97503888	0	0	0	0	1.202337331	0	1.585221619	0.911685955	0	0	0.574083749	0.643349883	1.44470189	0.696118793	0.347065026	2.504363763	0	2.66253543	1.36418271	15.2903968	1.452180001	14.87962365	0.524190512	1.3378392	1.563529336	0	1.937560455	0	0.70487701	1.008897108	0	0	0	0	8.161757408	6.360040684	0	17.99982718	4.742669388	0	0	0	25.81644498	0	0	0	2.589652668	0	0	0	5.061416626	2.677808996	0	4.226769729	0	0	0	0	0	0	2.660427481	13.88653391	0.766755217	NA
ENSG00000164284_GRPEL2	ENSG00000164284	1558.655113	0.101135305	0.047176391	2.143769459	0.032051364	0.186432815	GRPEL2	GrpE like 2, mitochondrial [Source:HGNC Symbol;Acc:HGNC:21060]	1407.666132	1352.569196	1383.584731	1477.460245	1727.469832	1533.803736	1631.583148	1523.162644	1615.134383	1615.726128	1551.249429	1612.526542	1746.687593	1881.925986	2161.32896	1862.32543	1527.329817	1453.435826	1995.299544	1549.881821	1452.410687	2119.723332	1903.707367	2043.947633	1984.316987	1638.36535	1422.004961	1489.262154	1858.203611	1910.832292	1930.842894	1577.184691	1461.285152	1598.340941	1351.800936	1675.580846	1547.457767	1847.44311	1481.529254	1415.239748	1574.965461	1582.885737	1235.942223	1298.715351	1436.370851	1200.891633	1524.548999	1339.063223	1425.096886	1606.742353	1213.161229	1720.073305	1468.542329	1487.736196	1487.687411	1237.406537	1466.604669	1464.496933	1580.990755	1800.808438	1653.100705	1197.040304	1560.976345	1742.04713	1519.666947	1431.645298	1320.173773	1348.667259	1421.971778	1235.692134	1461.202024	1478.559284	1482.461184	1913.407977	1387.006764	1559.40608	1450.373507	1350.857306	1425.401186	1512.084147	1372.820189	1512.796579	neither
ENSG00000164287_CDC20B	ENSG00000164287	13.21567011	0.158859159	0.226943919	0.69999302	0.483931664	0.728247086	CDC20B	cell division cycle 20B [Source:HGNC Symbol;Acc:HGNC:24222]	4.070513709	15.1720319	17.9048069	2.887703977	11.6522437	12.97235493	9.811901389	15.95284621	39.8091781	7.336356682	12.80836526	10.35799068	8.541422167	8.19685702	10.79555473	6.437909696	10.44604281	4.871533105	5.013949826	7.972241689	10.9218927	16.53566285	5.862722317	14.03953656	9.22963043	8.350472943	9.494213709	20.12939757	21.41277582	14.13044826	8.526971095	3.240260366	5.460932614	4.411310884	14.94898468	10.95738493	13.79758829	17.48503672	7.769642678	15.58371152	19.11431833	12.90496827	7.471836656	8.925202922	11.81471493	8.777273652	9.78273282	10.67923009	14.67719386	12.55121523	83.78805275	10.88854941	1.331200383	8.875798568	18.72906953	38.11510913	15.6301292	8.705641799	38.88311037	20.30580423	6.917180829	42.16300127	5.879113682	4.215883367	15.38466926	7.020315269	14.20393721	0	14.85279595	6.411541696	10.14260393	10.18167333	16.6345224	23.13163128	9.847983247	15.76434355	9.771525921	5.282984206	14.38330554	9.617199524	16.87994392	7.747259861	neither
ENSG00000164291_ARSK	ENSG00000164291	572.3073689	-0.021809343	0.070005325	-0.311538341	0.7553914	0.893602027	ARSK	arylsulfatase family member K [Source:HGNC Symbol;Acc:HGNC:25239]	408.3933709	458.4138976	439.6754915	552.2934389	455.6776771	662.272757	519.7441906	724.2772781	539.124571	544.6882923	521.5443119	588.1498077	544.6694133	699.7256826	667.393138	507.0509451	552.6599396	603.530986	936.1706386	562.9897662	582.7449835	506.673559	589.8890023	434.2042061	373.8456401	488.2253694	359.1253068	432.7565415	504.172163	405.4268405	458.449462	575.5607495	511.9676951	594.9836594	530.4532128	501.7192051	487.6414765	549.7017884	604.3089557	584.2191461	429.349314	553.7806609	560.3878089	677.1934287	827.0634427	766.0102618	535.5988504	525.5558719	726.7373453	807.2461866	518.0027464	552.4722938	474.4024695	636.8600831	476.3563301	447.4029473	550.828063	665.3764557	702.5985389	432.2122688	558.558737	704.1220583	399.172752	755.8929705	546.5775828	803.4476898	569.69297	422.0324035	555.821973	501.5455235	701.1095578	622.9092765	735.0624209	597.7663424	519.0495259	558.4344579	599.0324265	770.282003	668.3552864	504.7996406	726.6804576	678.9082714	neither
ENSG00000164292_RHOBTB3	ENSG00000164292	6978.405703	0.039754596	0.066095656	0.601470637	0.547526563	0.771945297	RHOBTB3	Rho related BTB domain containing 3 [Source:HGNC Symbol;Acc:HGNC:18757]	4095.454627	4933.12495	4196.067188	5986.798093	6749.750043	7148.256371	7846.101177	8068.551454	6237.064999	6404.659132	6428.126237	7047.739121	7091.131486	6676.875416	6169.898554	5844.422847	6550.066803	7606.49546	9917.345762	7501.44474	6707.340426	6241.886	7173.536449	4713.443637	5657.844492	8808.866867	6796.313244	6700.713331	5300.98623	5260.154859	5438.543532	6324.946183	5918.656627	5561.85689	4770.569698	5803.974479	6072.629233	6398.351906	6576.435889	5933.321864	6693.663518	8523.987639	8101.886657	8867.750702	9443.899854	7906.279611	6913.148239	7079.442514	8842.968741	7293.741948	6928.727609	5488.631381	6555.409681	6759.278928	6737.381515	6690.098361	9361.886755	8554.657058	6884.0668	5645.319915	7335.199596	7617.896236	6373.421022	7660.556104	7062.83959	9159.787562	5768.175885	5622.335949	7728.828417	7982.097748	8343.329986	7735.443009	6624.43716	10306.94332	7907.296483	7754.426597	5841.398238	8658.173136	7709.94298	8196.267402	9631.862132	7276.635405	neither
ENSG00000164294_GPX8	ENSG00000164294	2244.154545	0.069839426	0.091730595	0.761353678	0.446445847	0.701326868	GPX8	glutathione peroxidase 8 (putative) [Source:HGNC Symbol;Acc:HGNC:33100]	1674.138681	1763.303787	1842.427391	2188.30433	1615.281507	2256.783234	1990.687307	2487.096363	1536.712847	2132.63342	1926.277798	2000.028219	2277.063197	2390.669442	2419.336555	1788.693531	1903.922219	2270.596175	3231.247369	2469.753722	2415.478985	1506.207987	2045.502688	1173.591189	1828.606614	2164.116297	1389.414166	1931.443079	1316.640123	1274.136274	1545.657911	1674.331017	1694.887196	2427.836361	2285.559971	1547.83218	1184.915677	1845.26151	1414.922772	2133.580886	2230.04328	2125.741183	2940.625754	2473.797921	3478.727973	2787.221341	2168.442079	2442.789876	2547.471156	2610.238559	2240.084971	1443.24327	1248.459482	2082.801783	2102.398128	3095.721237	3055.109029	2538.154752	2515.187433	1769.668097	2423.086671	3265.081398	2035.076982	2732.554524	3051.81661	2929.777409	2495.048966	1738.606168	2961.401682	2305.793644	2950.077801	2813.106742	2614.699568	3241.928616	1912.010423	2451.47724	2023.516518	3096.129982	3007.630501	2594.575684	4047.71493	2468.753332	neither
ENSG00000164296_TIGD6	ENSG00000164296	248.7806512	0.071893553	0.065551402	1.096750801	0.272750343	0.552519457	TIGD6	tigger transposable element derived 6 [Source:HGNC Symbol;Acc:HGNC:18332]	209.8637536	248.3152935	245.5060088	274.3067564	242.1397573	265.8827226	287.4155832	267.4709162	239.5898628	215.0074433	318.3848621	207.6302332	266.2947205	237.0546474	219.1989192	316.0010057	278.2937748	241.6150143	280.1078132	217.7112078	272.3637144	283.656942	265.0513277	280.0827458	260.8504229	331.3862626	268.0473547	290.1356874	265.1889953	241.9147426	265.9087653	252.2654127	201.5317195	216.9829475	242.9495038	190.8354494	279.1112941	254.986814	216.9679868	253.1350165	184.5248947	226.6681516	224.2597116	312.4850491	171.4108894	242.7923514	185.801603	218.1891528	279.3718727	228.9885567	440.3730891	238.7881342	286.1446764	159.6892031	215.9147153	242.706416	265.5577295	260.5797213	202.015307	280.4649061	315.0943083	134.9533874	189.4035219	146.3873223	284.7675781	331.9017062	270.9347416	195.6285238	260.4165536	254.1685036	223.2154829	239.8699662	307.1086359	302.370692	195.0198362	173.9531778	227.8439074	225.124512	253.1972059	272.877484	268.7229119	249.1839115	neither
ENSG00000164300_SERINC5	ENSG00000164300	5781.181985	0.090611606	0.050885387	1.780699949	0.074961481	0.291858778	SERINC5	serine incorporator 5 [Source:HGNC Symbol;Acc:HGNC:18825]	3837.837194	4045.298869	4585.824962	5919.159957	6309.728372	5475.37705	5937.016568	5677.724303	5810.174684	6271.974012	5996.612958	5996.456228	6241.495514	6311.596712	5766.279164	6919.073512	6363.230346	4946.962231	5224.784281	6014.856061	5630.432583	7221.555682	6111.631228	8277.320038	6812.423843	5876.180749	6450.542626	6933.685518	6788.18292	7454.18333	7738.605854	6027.011355	5809.862809	6298.318899	3620.233769	6815.133107	6769.127077	5809.223267	6391.524442	6115.793478	6179.558747	5815.421394	5153.308338	5106.256318	4928.340833	5336.475598	6213.37842	5663.834325	5139.359261	5818.106692	4584.709851	6436.28197	6257.067625	5401.473595	5662.254604	4512.517799	5626.42212	5613.000143	5037.45361	6110.461139	5740.652633	4932.938156	6277.579934	5234.643764	5413.394406	4865.565062	6231.007	6674.606034	5305.551109	5444.957647	5237.30223	5878.979642	5472.198828	5130.980845	5797.56059	5460.659365	6161.006466	4974.513632	5557.227511	5702.015531	3821.878775	5543.585684	neither
ENSG00000164303_ENPP6	ENSG00000164303	15.19836361	-0.068758573	0.255641889	-0.268964422	0.787957061	0.910979936	ENPP6	ectonucleotide pyrophosphatase/phosphodiesterase 6 [Source:HGNC Symbol;Acc:HGNC:23409]	23.16734371	19.92612903	12.6797097	2.475846429	4.735609135	9.033042967	10.5396716	12.64295496	41.44063303	23.33922247	3.323424611	12.88145347	9.023397796	4.559225211	18.09974271	13.29640145	6.466346265	17.85846043	19.75371757	12.46450214	10.29197245	26.04813177	16.81981968	24.97354649	6.19428994	16.92048854	6.995974429	12.28736914	2.755998931	8.903213071	13.29648435	9.136416946	11.98371661	10.32359815	29.37406583	20.57388517	24.28716162	13.08032259	41.48901744	20.5695727	3.149379123	7.040125426	18.12834185	30.06860181	12.65367754	14.12421439	11.81808544	5.29104564	19.11019339	7.004305989	46.62703101	12.53239622	0.781978903	15.32968345	3.076268309	2.164387847	22.79800209	0.402507763	11.19604942	21.07810347	20.91923768	12.43194374	21.1048921	7.116895933	24.38556066	22.66253899	11.57923943	14.15252781	44.29617159	13.51476276	20.61921023	18.4996557	25.1685243	28.31493025	11.05258273	2.014684176	12.25081362	23.8418742	11.22412591	0.923409742	6.488922137	25.31705254	neither
ENSG00000164304_CAGE1	ENSG00000164304	5.984502455	0.275774448	0.324184268	0.850671904	0.394951635	NA	CAGE1	cancer antigen 1 [Source:HGNC Symbol;Acc:HGNC:21622]	6.144348275	8.13984259	2.984515319	5.338803852	2.656252961	0.810126065	7.643727073	4.874039646	13.27401378	6.603631473	4.129158705	0.818634375	2.109099804	3.009847322	5.215301371	1.167580419	5.894144035	3.107674204	4.679350034	7.63618088	8.791154441	17.32598805	7.596700521	3.822971096	4.932821074	3.037056227	1.251426295	7.027314458	2.354481151	0.926840709	2.826209939	5.477304936	7.287050633	3.611666714	6.134064932	3.332279493	1.353030513	4.856090083	5.297277904	2.070574883	1.208615901	8.984069125	20.45084754	0.647068761	3.821457223	5.937470249	6.050147472	3.886910558	2.500478751	9.442552331	8.788952057	14.72673619	2.432811514	20.59161541	5.625232137	21.14697055	0	4.442962059	13.88454864	0.952514468	3.64644078	14.92242741	2.250188956	0	0	1.27603022	0	0.854103543	3.287912759	0.932650143	5.702084924	20.97386028	1.528807956	18.26931854	7.33112227	34.12283604	1.145767872	8.515315794	3.77095996	2.876566437	2.38323536	5.869034875	NA
ENSG00000164305_CASP3	ENSG00000164305	705.2517872	0.021657517	0.047685201	0.454176903	0.649701506	0.832855911	CASP3	caspase 3 [Source:HGNC Symbol;Acc:HGNC:1504]	935.7870318	844.4066126	877.0279161	686.2120741	624.0210928	738.6674761	708.7571293	619.1904557	666.9014434	668.5865957	785.1873513	643.8495522	823.8437299	799.4254673	862.8149497	703.4132857	723.6550674	720.3783034	811.4653665	825.7906626	586.9550977	732.8397038	805.6103054	712.3774185	711.6974131	943.8517365	730.5786077	710.9290672	678.13238	633.8804662	715.417426	715.8688458	731.5655787	781.420505	962.0518341	538.2909868	517.8953194	785.7109758	554.110119	670.2062422	662.5204468	661.6250835	746.1450546	675.7219383	573.5255746	663.1638257	658.7800565	686.5042591	685.7130709	672.5904596	586.1023613	664.4340366	492.8376608	608.7049817	549.2856768	594.1306243	760.3673144	675.7282334	716.8910209	614.8413194	724.2883289	728.2951171	665.8395834	761.7295909	784.5288674	699.3044708	739.9228006	574.8111542	637.0480377	764.925466	660.9275852	786.976515	681.3864502	733.7654553	567.4083294	784.1193991	585.3044719	775.7937249	739.5445716	708.2008098	742.9426584	745.1985678	neither
ENSG00000164306_PRIMPOL	ENSG00000164306	238.6223192	-0.009207321	0.068378075	-0.134653114	0.892886145	0.958213017	PRIMPOL	primase and DNA directed polymerase [Source:HGNC Symbol;Acc:HGNC:26575]	338.7562374	268.4817546	266.275004	201.9770317	235.8013187	207.2714141	257.6231851	238.4549497	217.5658834	244.9575485	233.4351282	238.5613141	267.5986516	263.7629341	187.9192381	284.1438196	211.7054485	211.2049059	254.4127999	288.8011092	237.8701769	268.1259937	277.4047873	205.8617567	195.3182518	236.2158758	157.7947354	212.2780746	163.8028946	179.622921	184.9756111	202.2452746	235.0515124	267.2550535	284.5141743	221.6420212	169.9064194	230.2762605	201.7033388	209.3521275	278.510044	197.2952183	210.6740181	279.441977	246.8023276	234.2070361	227.6825486	257.1364761	242.4567489	250.8223226	79.33541984	159.8155213	171.6580826	235.7533436	231.8328646	197.3179859	226.0109836	312.2333561	282.6505671	161.1831949	227.0205493	334.12543	240.8598176	233.5542333	288.1365289	287.5891321	279.1771831	257.5207428	282.692607	216.1367559	253.6319596	275.7282967	216.5958877	293.429066	229.644853	254.9023433	256.3369296	289.6740965	305.7929091	283.5626687	243.1084693	275.0627425	neither
ENSG00000164307_ERAP1	ENSG00000164307	1092.707022	-0.19573702	0.075155933	-2.60441209	0.009203203	0.099046966	ERAP1	endoplasmic reticulum aminopeptidase 1 [Source:HGNC Symbol;Acc:HGNC:18173]	1589.622464	1733.437796	1460.828769	741.8083835	1111.426337	914.2227291	1082.835822	1279.632283	1145.746862	982.1893767	1066.171251	1118.156844	1261.404873	1174.079597	1628.704062	929.2781523	1071.618233	843.6198031	1632.58759	937.6596059	1246.437826	776.5293501	1430.36908	725.0293261	901.1801737	1420.41892	762.1066208	952.4165873	1222.62996	893.5407733	911.5602734	792.7389605	985.9535925	1280.957901	1309.568244	1214.493444	1003.755436	1552.314238	1207.319988	1246.768244	818.7078084	1017.421287	1121.068534	1584.230922	1258.935005	1236.718567	1049.755383	1143.216779	1083.528505	1045.362446	1153.392203	1197.057189	1260.169603	769.3757956	943.5788278	838.646798	883.4466515	1075.742975	1172.098078	1373.351193	1267.220801	1098.289915	903.0716991	1129.228803	996.0510393	1159.304223	587.7360286	701.9133818	1230.043404	1015.024833	1410.653576	933.0075938	1281.799258	883.2606198	751.0808354	830.313506	768.5945253	1138.945346	1198.699313	809.6823868	885.6811807	1055.449231	neither
ENSG00000164308_ERAP2	ENSG00000164308	1028.739399	-0.054992465	0.086736194	-0.634019809	0.526067895	0.757193086	ERAP2	endoplasmic reticulum aminopeptidase 2 [Source:HGNC Symbol;Acc:HGNC:29499]	1126.746159	1493.078036	1227.658173	795.1990243	749.8991804	1031.735508	864.8986896	1139.19488	712.364919	637.7347893	933.8784007	901.6184217	1133.848152	1052.380381	1366.074125	1052.251896	1046.776424	824.1835535	1210.895023	1098.909048	1036.873299	517.0604492	888.4372769	517.3426357	723.2018544	992.4931496	610.7551913	915.7364942	668.490946	608.2091869	754.8162893	921.7594613	819.7280328	1170.061954	1247.208331	563.2612137	694.7612132	1478.674865	766.249919	872.3347163	1052.903226	930.1030168	1331.465868	1260.179335	1197.934482	1022.444945	1022.375589	1193.283984	1277.710586	1021.474424	1112.516249	1148.124888	829.1477135	819.6172987	771.9475148	1199.423109	984.0573146	1224.96585	1643.395488	1126.474564	1158.998547	1125.962782	829.5024226	1047.283553	1300.508782	1624.019819	1031.078187	834.0445855	985.6708361	1222.282296	1242.407365	1280.708548	1238.23711	1073.911922	755.7216035	951.1947019	903.4244079	1328.168681	1162.66957	1249.580971	1407.114712	1267.812584	neither
ENSG00000164309_CMYA5	ENSG00000164309	264.8666791	0.069185298	0.178606907	0.387360707	0.698489189	0.862404101	CMYA5	cardiomyopathy associated 5 [Source:HGNC Symbol;Acc:HGNC:14305]	235.8904947	287.1552477	406.9943035	125.5430045	219.9900988	367.0210897	395.6856596	237.2039019	313.3021446	596.6145134	365.0424655	223.4916555	144.8098841	121.6575949	306.5760854	415.6941853	422.066234	585.2773014	287.6930306	126.3320131	108.6322519	345.0523233	433.0488392	247.2800039	286.8862541	562.1270085	275.3711749	196.4801887	472.7324588	292.6115518	469.4449197	208.268888	404.773939	241.3564209	167.4421433	309.2127905	464.3269403	621.5370252	522.7056477	123.6710454	147.0160361	126.6407524	208.1340609	139.1594987	171.8638357	148.7956919	79.99000872	328.375355	185.1306024	121.6722554	398.1531704	386.122512	436.6733297	147.7067313	251.4615114	106.1634175	138.3592221	123.262926	365.1855782	502.0923312	405.0038701	131.6613997	147.2052357	160.3993734	145.0687889	176.6359807	146.6574871	131.7034776	265.2590489	127.1099916	172.9004036	183.9508099	534.4499516	252.9259842	185.227022	87.74078865	86.87770228	133.3326039	155.6919411	127.8171179	217.9871403	294.5000148	neither
ENSG00000164318_EGFLAM	ENSG00000164318	17.98312322	0.156322931	0.289080942	0.540758341	0.588674161	0.797793794	EGFLAM	EGF like, fibronectin type III and laminin G domains [Source:HGNC Symbol;Acc:HGNC:26810]	10.16124643	8.62855476	19.19372788	19.47988654	4.777162955	15.38750394	0.439883012	9.804842957	33.20801952	10.85915715	15.96626114	17.99670193	18.27899848	12.60207339	10.07676473	16.85646599	26.37044972	10.22119042	3.604812528	12.72239755	13.02843402	9.34727677	1.557642615	13.15379376	9.680083419	3.640821175	4.580578001	2.840110103	7.410908279	9.77577306	7.670927889	13.96248558	10.56365957	6.143111175	35.59582643	24.50895543	12.92858919	6.824396468	9.346564955	22.86304487	42.09664978	9.308376019	27.89670197	6.706557033	27.2521775	17.85969432	3.526782534	34.49312434	24.24909325	2.179622326	55.5328584	5.744498732	24.61415864	5.887256852	9.567208257	19.15359018	2.684776623	16.94159312	14.06755733	4.115228565	1.318777344	127.7096674	27.38457795	43.33089666	14.44065399	7.157256509	18.42360548	5.481495537	33.33019732	5.700415666	16.03884186	35.47218681	13.33354102	33.05612607	32.32152438	40.17266272	27.56091674	10.84982813	22.61136755	6.89631885	87.08980086	8.998855587	neither
ENSG00000164323_CFAP97	ENSG00000164323	1972.455038	-0.115946108	0.039056777	-2.968655278	0.002991059	0.05618595	CFAP97	cilia and flagella associated protein 97 [Source:HGNC Symbol;Acc:HGNC:29276]	2539.479211	2748.356367	2477.276265	1993.24112	1898.039799	2038.952371	2188.823077	2208.208002	2083.121302	1932.437883	2053.488996	2093.651978	2152.310063	2056.105594	2013.396176	1772.825078	1641.48209	1902.29604	1879.61929	2037.694377	1869.494094	1914.248909	2048.969	2264.834992	1831.796021	1975.144539	1736.561697	1932.985991	2106.57273	2052.871846	2096.482889	1800.105204	1807.420037	2021.634759	2435.031388	2055.580948	1669.350634	1915.502913	1849.869285	1901.241277	1991.71904	1961.47475	1950.653221	1860.394157	2166.44598	2111.135183	2040.709332	2068.626175	1822.841264	2196.946255	1934.736672	2032.828659	2005.176845	1710.952272	1541.852527	1522.317129	1940.431721	1800.269842	2208.959668	1803.079376	1906.080512	1838.011711	2044.845595	2247.745768	2005.652527	1956.391234	1839.428074	1440.967997	1450.895114	1908.851401	1878.259974	2255.844132	1970.802762	2163.792984	1705.439727	1783.663967	1543.285804	1735.077602	2115.262131	2129.102467	2061.841773	2092.015555	neither
ENSG00000164327_RICTOR	ENSG00000164327	2585.202558	-0.065845994	0.050883641	-1.294050374	0.195648022	0.469495743	RICTOR	RPTOR independent companion of MTOR complex 2 [Source:HGNC Symbol;Acc:HGNC:28611]	2663.528163	2927.795991	2887.800863	2593.575201	2918.322806	3000.281999	2501.074972	2829.327444	3064.79132	2246.553871	2749.624947	3090.752181	2622.641222	2479.76169	1998.238703	2620.567656	2552.107173	2215.848371	4171.709611	2653.266661	2179.419729	2597.131403	2875.022684	2386.152953	2167.634796	2592.806218	2641.698508	2416.020828	2497.052588	3066.114082	2841.020647	2189.219378	2602.683793	2462.196777	2171.767874	2806.602105	3097.679359	2556.799143	2547.463307	2496.180756	2865.714013	3209.489193	2100.809745	2782.284158	2341.795816	2876.976326	2445.553136	2643.985271	2545.27088	2247.065751	3241.590797	2217.513901	2704.252443	2220.27408	1958.855349	2081.273161	3032.005618	2677.853918	2656.351821	2098.143415	2335.950266	2507.855829	2047.980804	3025.219421	2062.020143	2729.525073	2241.433254	2048.672791	3044.942297	2056.725474	2066.550629	2418.346347	2176.379528	3038.636449	3046.826725	2895.588373	2168.316714	2422.005622	2299.258578	2754.94249	2955.822361	2718.314021	neither
ENSG00000164329_TENT2	ENSG00000164329	1751.796089	-0.08814153	0.03447752	-2.556492763	0.010573327	0.106327484	TENT2	terminal nucleotidyltransferase 2 [Source:HGNC Symbol;Acc:HGNC:26776]	1913.47815	1967.72238	2129.834585	1703.980593	1805.097234	1796.559302	1860.716886	1992.78411	1731.402517	1606.927165	1574.567777	1756.730262	1656.948001	1597.710563	1792.907937	1858.042508	1528.67228	1736.557917	1733.767625	1855.729433	1592.577532	1627.599923	1719.861496	1828.575591	1562.3682	1836.055024	1539.981985	1619.938831	1751.579322	1830.077873	2018.637238	1446.426223	1642.180802	1497.807406	2392.817463	1870.060118	1835.601379	1550.221853	1821.505265	1814.412994	1530.44005	2030.409815	1597.086667	1726.872724	1746.389227	1748.914889	1726.995572	1717.06787	1753.672856	1837.560157	2246.599039	1564.518891	1751.252096	1684.339808	1488.927812	1564.524961	1919.022909	1841.182363	1794.020106	1544.06625	1716.470783	1492.720967	1380.135297	1788.056204	1708.40004	1605.252936	2072.936828	1844.197329	2036.977082	1651.744167	1836.015687	1583.206135	1716.451016	1907.055563	1940.152375	1788.096798	1723.069465	1644.262024	1666.40407	1733.914245	1736.482995	1862.989496	neither
ENSG00000164330_EBF1	ENSG00000164330	1054.333714	-0.103047302	0.117802081	-0.87474942	0.381710264	0.652858834	EBF1	EBF transcription factor 1 [Source:HGNC Symbol;Acc:HGNC:3126]	577.5905679	663.7216073	659.087632	1027.684894	751.3083297	1394.275219	850.5310523	1363.020773	719.0368804	1122.690993	1047.678561	1092.016801	931.2292728	837.4598808	862.3595961	667.4052707	729.7975969	1396.685373	966.7410052	1093.095538	1193.863354	511.9062403	742.3655169	389.3153006	690.8272225	564.613269	448.2514158	847.7512133	696.9252121	439.1077036	573.8409275	702.0182438	837.7303203	1179.201981	546.135155	623.1943832	748.8668061	858.7147511	1212.10534	888.4069806	931.4854955	958.9975025	1675.458918	1368.552607	2069.213814	1901.922944	1200.959364	1445.569821	1362.171731	1525.935183	1221.191283	667.0965508	966.9267709	1207.381489	1253.894444	1325.373778	1428.995205	1362.914324	1428.164644	903.2406413	1011.281814	1287.089077	869.9332322	1259.319713	1009.497882	1467.779408	1074.451058	826.1558535	1384.264475	1070.354263	1673.651313	1097.293463	1473.301248	1646.391199	1372.981782	1048.239004	1114.289615	1065.138556	1093.020664	1037.845005	1584.878696	1334.202521	neither
ENSG00000164331_ANKRA2	ENSG00000164331	377.2946524	0.09151823	0.058778713	1.556996164	0.119471396	0.369901003	ANKRA2	ankyrin repeat family A member 2 [Source:HGNC Symbol;Acc:HGNC:13208]	394.7411091	394.7149809	567.9199447	427.6405419	378.7402121	437.547065	490.8729373	392.1101798	323.3853946	342.5540408	407.8023929	357.9879797	345.8619119	346.3217139	352.2974366	443.3911267	382.9893625	368.4037393	417.3273809	371.9834961	323.3943736	511.2127623	538.3695092	369.519107	297.4059439	519.3268238	415.280773	386.5097617	439.0977847	324.3655093	414.5877791	334.3045051	327.5492765	391.0104364	433.9416549	361.914784	316.7983887	301.1433805	315.9074961	285.6657108	331.5141376	305.0611738	422.2588317	230.80603	301.6004755	295.499083	324.9130783	313.5115444	308.8644072	322.4530238	274.7924028	381.3540921	361.4593292	339.3981205	356.6165363	395.238036	449.6148693	373.8183302	506.2438214	345.63171	372.319929	433.7680208	299.8614833	318.3513207	381.9131893	326.1715914	429.6319665	403.756407	447.7410514	328.6301773	375.5634414	382.7162359	346.1994408	430.6835818	406.1387395	498.4353713	348.9988569	435.7426479	369.7713051	316.7217965	429.4345742	363.0626317	neither
ENSG00000164332_UBLCP1	ENSG00000164332	932.9793563	0.094852834	0.053393549	1.776484892	0.07565303	0.29310483	UBLCP1	ubiquitin like domain containing CTD phosphatase 1 [Source:HGNC Symbol;Acc:HGNC:28110]	980.4288843	908.1432605	959.7812036	1106.609534	1184.130114	1022.190777	1136.377263	809.1623228	1024.131391	898.2322154	1054.99583	1143.246336	1073.347905	971.259164	1156.242488	1033.080542	1114.5443	926.7818583	848.2055385	955.2895181	831.8983544	1073.161015	1156.701899	1276.675541	1134.702339	1203.715004	1135.688076	991.3046745	1057.409225	1105.943094	1090.277078	1122.778295	1133.183834	908.1368239	939.3995608	926.8935649	791.6244012	915.3598358	698.4138979	847.8939737	926.3882839	887.5869103	844.7412519	698.5466448	713.5697642	783.634756	907.5747453	864.3627178	809.2207428	707.7945092	690.8388321	894.8305231	801.9081019	792.8791146	732.7992938	814.99051	884.0821488	849.6117654	1055.459559	830.5525383	909.1772314	769.9142003	1042.861788	699.8566427	979.5848065	843.2938106	991.5509395	817.7076635	1094.880357	883.891795	851.3477357	951.9905769	965.0142346	745.7445985	686.4338357	938.4523743	817.8400561	906.9027226	960.5859508	790.802285	789.6985583	928.0614098	neither
ENSG00000164338_UTP15	ENSG00000164338	630.7104094	-0.120282389	0.066674941	-1.804011919	0.071229439	0.283952541	UTP15	UTP15 small subunit processome component [Source:HGNC Symbol;Acc:HGNC:25758]	904.7008583	724.8723523	895.0709975	615.1938565	694.8934973	680.882764	702.7297177	604.0970901	727.0183845	409.8329621	611.8915269	828.6338579	667.2491769	518.754203	619.0537058	566.8611547	641.6741383	528.6362146	552.4224478	726.5554983	500.6780746	502.3381059	588.7775558	474.3217642	529.707857	592.0090304	729.6202741	692.258419	452.0760784	519.9542302	654.2261747	798.3231303	647.6356624	588.2662382	1004.10803	786.8047176	664.8409479	529.3346861	359.1853565	609.4006296	612.4041388	758.2024264	730.6686226	502.2558401	576.6396023	514.4500652	541.3281254	729.8682479	708.9785582	596.7203384	578.8426625	536.1408989	631.0426509	638.4343572	702.6293784	591.4736695	706.9807919	531.7916967	531.6651601	464.0085064	672.0406849	610.0056519	853.4671125	586.993642	796.6624537	555.8766814	369.7550234	849.2156967	469.9172788	697.7125645	570.9154562	717.0962322	644.6708919	722.9376247	502.944354	616.5412253	799.003445	640.6247767	588.0536591	558.6119495	589.4691491	676.3209109	neither
ENSG00000164342_TLR3	ENSG00000164342	237.0211731	0.146337785	0.109503105	1.336380231	0.181425025	0.453470713	TLR3	toll like receptor 3 [Source:HGNC Symbol;Acc:HGNC:11849]	190.5664933	177.8592364	233.3547941	149.3924548	210.8762614	153.4302254	165.9424507	219.2070197	239.5362599	232.8545726	265.222936	203.776437	300.1942617	374.0865375	225.4053224	248.4851809	205.4567614	138.0517477	217.8795878	321.1598914	330.4927444	153.7016363	299.8328791	121.6548336	186.2696499	191.9968172	162.7024526	281.0045374	177.7731689	206.9600282	158.3614349	205.3710948	153.7950252	332.8613775	239.3234696	177.8143481	82.65588482	291.5628045	82.30094866	190.7176468	285.7731854	227.0209992	266.7862974	237.2782052	296.1778717	260.5751529	351.1556099	237.4632457	276.3585082	288.3654553	112.7362719	199.2698543	134.6185035	246.257075	203.6605871	330.8383066	270.5483217	372.8293776	311.2239188	159.9165052	235.7769279	252.6086735	208.5431846	340.7668652	337.0148092	242.2042926	172.9040416	268.4649179	429.3847682	232.1025632	266.8503517	331.8932174	302.8510335	205.5115172	153.257183	152.7416825	188.7709305	277.282139	273.9783555	335.8792968	285.0674636	373.1375104	neither
ENSG00000164344_KLKB1	ENSG00000164344	3.560660466	0.488807711	0.620303511	0.788013774	0.430688649	NA	KLKB1	kallikrein B1 [Source:HGNC Symbol;Acc:HGNC:6371]	0	0	3.671666923	0	0	2.368211413	2.1440026	0	11.20299285	3.547854636	0	1.568253184	0	0.459018423	0	0	2.457403976	0	0.617644917	0	0	0.571023495	0	0	0	6.385569857	1.431254714	1.756320748	0.339294869	1.811098565	0.559704746	0	0.337128896	1.282242566	0.306380323	3.342714526	0.385949287	1.722922387	1.610240911	0.421042478	0.652503969	2.033740843	11.75202036	18.29599081	0	1.263773863	0.31138128	0	15.02549064	0	39.18217196	0	4.112835034	5.133001828	0.398373717	20.20577431	0	0.444365937	35.53134685	1.851936647	0	12.12581107	4.546147353	10.44452784	2.015731624	0	12.76523913	0	5.530763783	0	0	1.925821076	14.96245389	0	0	2.096218817	10.14471461	1.700167867	1.192912466	0	0	6.029003335	NA
ENSG00000164346_NSA2	ENSG00000164346	2391.137367	-0.021637928	0.046794852	-0.462399764	0.643794669	0.82866706	NSA2	NSA2 ribosome biogenesis factor [Source:HGNC Symbol;Acc:HGNC:30728]	2226.447043	1820.725595	1783.337169	2404.689376	2515.566312	2069.241971	2506.673318	2187.442287	2057.818775	2379.562998	2158.521764	2537.113139	2272.011784	1986.572085	2620.523829	2595.605276	2447.985433	1986.751835	2445.880005	2405.85458	2235.899955	2696.803929	2466.550662	2843.607084	2209.022957	2270.619285	2277.759244	2653.056523	2351.492044	2377.809179	2768.42099	2268.054688	2283.400748	1975.10685	2351.676852	2637.279868	2450.462235	2313.584222	2819.404492	2502.562065	2496.905139	2457.38417	2369.068807	2273.99464	2636.374398	2500.252143	2694.082449	2506.601968	3000.722434	2476.644929	1713.654934	2509.410857	2343.691623	2671.62929	2394.404157	1968.436471	2463.174136	2283.876875	1728.1	2724.434653	2941.038739	1725.559315	3072.911339	2251.553351	2536.897164	2399.076091	2546.771106	2977.425929	2171.247249	2872.968675	2659.86549	2565.398692	2055.394904	1905.376052	2601.998028	2102.595333	2083.06709	2486.053218	2721.061896	2822.149874	2320.631913	1880.480102	neither
ENSG00000164347_GFM2	ENSG00000164347	813.5339141	0.011533626	0.05100686	0.22611912	0.821108774	0.92842122	GFM2	GTP dependent ribosome recycling factor mitochondrial 2 [Source:HGNC Symbol;Acc:HGNC:29682]	670.3060647	556.6959559	686.3100783	706.7260388	868.1939042	763.0676205	755.2165525	651.2316174	702.331818	558.1891012	709.5645511	765.0610358	784.1007582	849.4757225	795.6112599	746.1203829	631.9501374	665.3790726	673.283418	829.7968882	742.1820043	903.198186	729.4786297	853.9115991	895.3499346	832.0757305	951.1645792	1018.627493	800.963982	805.7235905	847.3460043	816.8375789	761.0887697	788.0517301	673.2386805	1044.781044	865.4189114	845.5983751	767.2273215	783.1391816	815.9005669	947.3855919	890.5180289	845.3821486	904.5341731	1009.645258	843.1230547	840.7263936	849.0626077	827.3712712	752.6164536	807.4964238	781.1052023	857.6772047	835.2514989	1252.414841	1068.520784	739.1971455	659.0884851	675.7806193	947.436024	781.9453367	836.5340486	739.6607923	922.6156508	898.9049688	731.0916826	913.5573953	585.0438389	942.1461705	862.019037	989.8282151	676.7456489	887.8159449	786.5287136	812.8270646	724.489981	896.993771	954.7532198	884.4730004	783.9819139	853.5754812	neither
ENSG00000164362_TERT	ENSG00000164362	12.40214304	1.481930982	0.559120697	2.650467044	0.008038057	0.092825385	TERT	telomerase reverse transcriptase [Source:HGNC Symbol;Acc:HGNC:11730]	0.719076233	0.948319154	2.758242179	0.628427096	1.230539682	0	2.129599013	0.596126215	15.77191648	4.469898585	1.935423271	1.486905156	0.428748819	1.891658339	0	0	1.337725421	3.533646655	1.41849116	0.433401922	3.418758101	1.310150344	1.894884564	0.711420626	0.540574759	4.247006926	0	4.568258728	0.388415191	2.62745578	0	0.952591925	2.585935821	0.794252534	2.740249792	3.892336804	2.694558384	1.23602613	4.195025429	45.30328614	64.66626653	7.945606907	0	3.124792478	2.784472162	3.334948391	1.802558951	2.832623698	2.567081244	0	12.44900386	7.633602472	1.491922928	1.721336762	4.947019628	14.26270513	0	3.510146599	189.7597132	5.288062205	0.391860859	40.38770197	14.6814616	126.8995542	6.209236939	7.82555029	166.7006134	8.463609028	33.85553404	1.294220496	0	2.246474773	10.27895121	8.638970227	0	3.834996608	104.4322871	5.020566615	2.688140841	0	14.64924269	2.535559657	|LogFC|>1
ENSG00000164366_CCDC127	ENSG00000164366	472.2590239	0.002904427	0.086051939	0.033752018	0.973074898	0.989145594	CCDC127	coiled-coil domain containing 127 [Source:HGNC Symbol;Acc:HGNC:30520]	424.2846563	459.709491	546.3274411	326.5432709	298.5283092	315.7786505	428.3455958	475.3560609	428.2909157	393.2480566	418.2206446	296.7942519	507.1558484	412.0607485	516.6075614	363.3261247	538.9775371	366.3763513	563.5779006	376.6001885	521.3171201	513.5232647	366.3749627	396.2164979	402.4576924	487.7870485	382.8996606	400.6438052	349.0537456	385.6964691	352.9961935	359.1699416	468.8473728	509.057399	349.9354182	458.6984363	479.4378524	637.1342075	498.6076806	641.2144342	496.5726175	351.2730102	482.4959784	504.5749202	772.5771704	414.1083122	404.7801324	560.9345251	560.5342705	417.5309535	758.9203536	477.5613464	359.1712074	332.3810723	394.3762157	319.1298707	344.7508789	468.2265145	744.055929	810.5497422	501.4747401	1134.031639	404.7401553	617.4082224	493.8325392	430.3259504	382.2081237	513.6723963	416.3963494	513.395349	533.4251506	392.4219648	536.2386229	668.5530391	529.1482099	471.7359068	485.5474484	486.5547175	455.7260932	452.5958331	523.5351369	390.5885435	neither
ENSG00000164379_FOXQ1	ENSG00000164379	1578.439737	-0.055083288	0.062842878	-0.876523952	0.380745261	0.652121126	FOXQ1	forkhead box Q1 [Source:HGNC Symbol;Acc:HGNC:20951]	1438.361939	1590.471071	1275.351498	1491.856901	1379.471708	1697.99711	1337.399235	2315.422895	1065.026836	1764.813113	1387.182657	1507.376375	1655.569386	1736.894715	1689.757318	1640.776971	1594.421208	1576.812622	2171.222769	1341.42547	1963.452742	1735.154704	1521.975331	1784.556689	1064.650048	1156.845406	1000.039429	1373.312381	2061.800141	1967.470641	1898.375282	1033.854003	1266.872878	1752.209908	1311.08991	1428.638124	1718.798833	1694.504671	1633.617635	1654.046337	1381.834043	1521.481905	1531.751994	1560.538074	1755.295183	1873.214195	1521.979791	2038.674527	1586.5429	2178.949743	1792.847753	1612.010965	1858.071743	1282.766755	1313.334406	1513.441725	1384.947845	1788.973805	1574.650841	1609.434766	1505.430494	992.7444331	1200.094157	1203.677391	1237.441713	1823.927786	1696.526314	1690.676589	1661.575757	1904.511872	2006.108061	1770.429417	1795.120691	1278.494631	1399.531147	1425.769392	1436.950123	1486.547252	1813.792658	1673.274735	1603.366241	1466.447736	neither
ENSG00000164393_ADGRF2	ENSG00000164393	120.7099507	0.230951661	0.13470518	1.714497247	0.086437442	0.312465443	ADGRF2	adhesion G protein-coupled receptor F2 [Source:HGNC Symbol;Acc:HGNC:18991]	64.61979908	62.98150963	66.66001092	192.3372461	142.4832212	149.2778294	199.2569435	96.61805304	147.6569143	136.8039006	132.0196232	135.8343632	93.9901774	88.57972341	100.5203984	188.7871103	132.0319842	145.625934	89.67784508	89.513882	70.75658673	193.3333673	130.0827007	265.3724334	178.0258499	107.1125715	216.1374258	144.4141039	166.2032458	206.2107523	238.8104567	177.2705645	192.9886991	110.3953122	69.28485301	181.9329201	175.0623622	52.04892629	153.3670112	86.2173489	104.0502698	155.6341354	82.40212142	83.21204938	79.70804204	70.9657469	85.32235087	81.05000926	64.98485918	80.36437856	153.8654725	116.8143648	214.6599781	100.2824143	118.5821475	143.4996388	91.03650302	81.79283364	63.70935367	135.9537154	93.16862842	125.5711294	136.0864111	51.47632368	97.15841797	86.97499121	169.1913141	167.201697	85.3810633	85.21820517	68.50284151	92.94697696	96.1594856	84.15653021	105.4743736	180.5784533	112.9173936	54.72009938	82.83333807	64.56843309	83.22969489	96.50580941	neither
ENSG00000164398_ACSL6	ENSG00000164398	30.88624186	0.686329262	0.306597641	2.238534063	0.025186249	0.164716548	ACSL6	acyl-CoA synthetase long chain family member 6 [Source:HGNC Symbol;Acc:HGNC:16496]	8.249622498	11.12976049	7.189850715	11.49772249	32.57859699	17.5406472	37.98351277	11.8578931	38.50124848	14.64372277	8.748881233	25.84174437	26.76295757	14.31103214	10.17825919	50.78966557	13.32934995	14.20671547	18.42478579	8.857094279	14.44248641	5.48648742	11.55540109	16.11090229	7.46771691	14.89044114	6.06330214	16.02171489	4.510363413	5.737140218	33.38452702	11.50577398	8.31063653	22.06063529	22.77867775	17.37734539	13.88706848	53.9602498	32.96672083	14.85295589	14.38936292	9.740689047	28.9743064	32.52532482	11.18858714	28.21327634	21.04940598	49.40543607	2.769302903	18.17057561	26.74011028	9.458719068	7.509553368	16.84468299	20.69824119	306.6855174	5.774691755	20.09926034	237.6897351	5.69849962	14.95165328	162.3920094	112.0262428	40.12655923	29.94678481	49.00037011	33.87872829	7.116781853	35.44829244	13.79631218	7.150914373	35.46483966	29.47396662	59.74962024	17.0854818	12.33707338	53.50840776	68.97992829	17.4152637	44.73179644	47.71520293	50.75671462	neither
ENSG00000164400_CSF2	ENSG00000164400	11.18441356	-0.686089485	0.434362988	-1.579530265	0.11421448	0.361096672	CSF2	colony stimulating factor 2 [Source:HGNC Symbol;Acc:HGNC:2434]	49.78596694	33.11944467	6.741797511	2.408728395	0	7.157845187	9.231214335	0	0	1.534040049	2.435363326	6.703327451	1.645385361	6.457614856	7.303783689	34.10317154	2.566537941	6.906643661	69.13262984	5.820178511	7.648951272	7.543948427	37.62895429	17.73372126	8.296500446	7.953523076	2.62353951	1.07321675	47.41070954	18.79860201	6.173689745	5.747539005	6.339156777	8.683973104	78.08407508	7.994223952	23.93867423	12.19746044	47.25764723	22.73643197	2.240602408	14.76631362	5.978708212	4.329701454	0	3.574822935	9.971010105	10.55341939	8.46779822	5.184253009	7.661647975	14.76951389	24.66910499	0	0	8.754102287	0	0	0	60.6780955	2.880778861	0	1.008262133	3.192879895	0.880469566	4.367838106	0	0.969951248	7.775981343	3.146172034	6.258054071	5.063242132	7.830059689	13.45299856	8.532939792	0	6.633061268	18.27911638	8.054217186	2.19269208	0	6.085892478	neither
ENSG00000164402_SEPTIN8	ENSG00000164402	7111.559769	0.174259685	0.081045835	2.150137448	0.031544344	0.185284326	SEPTIN8	septin 8 [Source:HGNC Symbol;Acc:HGNC:16511]	3722.231948	3523.621921	3845.008755	8685.758273	9259.33703	7380.25524	8735.124683	6109.31359	6756.041559	7460.301319	7952.571208	7581.251103	6645.185682	6826.093208	6942.306305	9489.807429	8449.286133	7125.221061	5795.210851	6613.787918	6949.721572	10442.10248	8424.523772	12025.51986	8676.688861	7060.501361	10322.74895	8861.77926	9554.668986	10783.36103	10809.47844	8577.320856	8633.744489	6518.648116	3585.813404	8900.349147	8920.964827	5481.113254	8215.103996	6664.810534	7175.101575	7433.776358	5960.937577	5769.768306	5847.444851	5926.982938	6608.832075	6512.715828	5723.133257	6482.025542	5665.925023	8695.086693	8532.124525	6962.664935	7615.249471	5054.385584	5857.523548	6300.323959	5641.462277	7802.773688	7523.9548	5010.97056	7789.142568	6357.739557	6452.157713	5781.13785	7762.943592	8712.624352	6066.684452	6650.764776	5745.523443	6451.441717	6541.629815	4859.688921	7982.010074	6655.260558	7445.461596	5501.297937	6197.245432	6509.967164	4987.18479	6288.152971	neither
ENSG00000164403_SHROOM1	ENSG00000164403	53.98307971	-0.163258626	0.142142132	-1.14855901	0.250737867	0.530607914	SHROOM1	shroom family member 1 [Source:HGNC Symbol;Acc:HGNC:24084]	86.95048022	78.53861317	48.07295535	77.23002447	18.66432007	79.01313356	44.07327443	62.99287745	60.41023459	32.89757891	34.65295574	75.17324949	36.58135666	35.25633507	40.31923722	21.81245096	54.12191989	72.75619188	92.74544533	48.63602657	40.74243402	39.67172763	72.02496251	19.4176319	39.19447523	66.2409554	61.87602728	44.0437328	44.67005987	35.49345847	40.19013644	32.29943926	27.95250731	61.56511867	97.55307544	38.99558537	38.66038011	95.8023982	49.08369339	50.84715052	32.03640482	82.41898061	64.82765817	55.48971422	37.79049754	50.74639929	21.74361221	59.1627422	88.38126314	40.94361838	50.05154781	70.08919105	69.82783478	69.35387391	68.36513851	9.687651938	26.0074226	47.02911052	86.61186253	71.60920757	81.35109382	110.7896185	46.40040228	56.66298424	52.09442809	39.35207737	38.09450719	60.164448	59.02815281	92.22626085	29.41128605	35.93129196	74.87706082	46.99522411	52.75422294	44.45074067	45.88372005	23.68910309	50.13568753	46.69420695	102.4853844	37.74329214	neither
ENSG00000164404_GDF9	ENSG00000164404	10.02013013	0.003997301	0.189651314	0.021077105	0.983184149	0.992586369	GDF9	growth differentiation factor 9 [Source:HGNC Symbol;Acc:HGNC:4224]	10.40634806	9.439688217	7.229743663	3.99380872	13.1428779	7.611198668	7.996679869	13.31908846	13.11818743	5.992075133	12.6320223	3.593596792	15.93107364	8.747091336	3.871015126	8.473228148	10.92294268	6.530926825	0	12.9713167	6.084907672	12.03566852	7.3197147	4.521950115	13.24203178	7.186403918	8.786304509	12.81402804	15.8794471	10.83831672	15.44632025	9.33006388	13.87541302	8.833566159	8.928142533	19.52944844	13.28852896	11.71444579	5.771345939	2.88863022	20.86695056	2.983943396	6.024555584	7.661551014	15.56954181	9.179575667	7.786054119	11.5160014	10.78391739	11.59612825	24.53842856	8.736242515	10.08875509	5.97365182	7.949414873	2.907848805	13.00562835	5.208404028	27.8456335	10.71208261	9.697928624	28.38688704	8.883473737	20.41702332	19.37291169	6.914782522	0	9.685020373	9.638867434	12.68372319	9.571001745	6.372253915	11.86012594	2.682950394	6.887537065	3.914482217	6.495479081	13.92264943	11.17336043	8.813068594	1.370761027	7.734485381	neither
ENSG00000164405_UQCRQ	ENSG00000164405	720.6025245	0.004440266	0.057239996	0.077572791	0.938167887	0.97669817	UQCRQ	ubiquinol-cytochrome c reductase complex III subunit VII [Source:HGNC Symbol;Acc:HGNC:29594]	724.4683731	590.7199642	640.4325846	717.0556064	734.741878	592.5713559	693.1529106	666.4024029	600.5094017	397.9403021	612.9209765	622.6720909	736.0728697	746.8758665	621.5109951	727.332185	682.0337299	567.8960298	702.3165774	820.5722451	744.3129539	884.7293187	718.758823	752.9676974	597.8100798	575.8559784	698.8486059	683.4114543	546.2666532	654.4494009	733.5053265	792.0963935	594.4670761	767.3869323	616.3480159	552.4713958	624.37228	626.950843	599.271277	678.227561	790.2055184	719.6371454	765.9072116	859.1748585	737.7480847	897.5527727	873.7111159	849.1489043	845.4643123	866.4222333	489.4258744	759.0893197	723.3932781	807.2383215	787.6062628	841.4230975	816.3862712	807.6803413	485.8656928	621.8429495	706.311485	601.6639211	930.7085335	786.6252607	826.2883155	678.8549818	832.7298712	877.6643017	759.3477109	812.9634164	719.5712461	839.5699513	782.2732645	627.5357435	828.8149064	637.0669728	933.4601457	917.8673994	783.1655745	925.6013356	662.7667138	632.9259806	neither
ENSG00000164406_LEAP2	ENSG00000164406	14.26550483	-0.132258524	0.147134251	-0.898896913	0.368707572	0.641569657	LEAP2	liver enriched antimicrobial peptide 2 [Source:HGNC Symbol;Acc:HGNC:29571]	22.81236046	19.86926867	25.4928165	10.77248231	11.18490504	12.66636765	16.67195046	9.053200541	26.68535731	6.03536248	18.03656763	19.69126261	16.43031675	4.232131356	24.43753286	13.18211604	16.66580232	8.701355418	14.70856193	13.21248479	10.2216706	11.48820655	15.16627174	8.255095004	13.26036609	5.301528485	18.39421426	23.29882112	10.34289876	16.36525811	13.42537945	11.25137502	12.28086841	22.21827806	20.47390449	22.25076706	9.932513474	14.90403112	22.31132836	6.607984165	7.98475807	5.680035025	16.93373674	14.2378797	15.46798406	21.64957173	11.18409089	16.60705031	16.52885688	13.11571415	23.44317047	13.03344592	11.56429335	12.78062986	10.65291627	24.23291988	19.49480321	8.604477068	25.0132794	11.08914419	14.58323248	1.876651595	12.44546725	29.03112661	8.735273981	11.13399158	6.50887532	6.6819398	14.86650054	16.91439454	13.56585241	8.108487423	17.60712192	16.29557178	19.1378967	12.26907992	2.825218188	14.4422479	10.98551646	11.05668325	13.12826462	9.980281355	neither
ENSG00000164411_GJB7	ENSG00000164411	9.715189536	-0.324900174	0.227155705	-1.430297223	0.152631731	0.418408079	GJB7	gap junction protein beta 7 [Source:HGNC Symbol;Acc:HGNC:16690]	11.65288457	6.342739293	15.1608304	1.945473497	3.87622402	4.948136693	9.254384751	10.31535349	18.3601953	7.4314615	6.683964549	8.292293573	7.53138462	24.02269592	14.43752775	8.757466717	3.055816888	7.500069129	4.049604933	1.341985699	14.07784919	12.79087252	13.12193078	6.496397989	3.347754661	8.386822947	2.672458716	3.2796836	9.243820312	2.956413775	32.34496007	6.150519759	8.095435133	8.711925343	10.66583118	14.67607291	21.07591912	12.19096542	27.8397189	8.436547294	6.906264113	14.22642897	3.531353285	14.34469365	20.2886988	28.89598908	9.260807715	6.129160883	2.601129302	6.003195231	11.37118309	14.05098036	5.117426851	12.13167024	2.991155937	0	14.65304876	4.529987043	1.714236323	4.882231766	3.209161488	5.738093441	11.87652947	13.18977833	16.91823822	7.342356744	7.026266457	6.839971372	12.53318617	7.385523288	14.77960035	7.617450675	8.129760068	6.387602743	7.152457568	5.84274154	12.61941226	10.70889005	5.19118735	19.39686189	2.453539396	19.15489883	neither
ENSG00000164414_SLC35A1	ENSG00000164414	468.599446	0.100821048	0.048350565	2.085209278	0.037050308	0.201909638	SLC35A1	solute carrier family 35 member A1 [Source:HGNC Symbol;Acc:HGNC:11021]	343.7843588	320.1483928	328.7004962	487.0858289	588.8240172	540.8578293	521.3428928	523.7654483	507.9457564	492.5319233	480.513349	525.982632	469.6578426	493.944381	537.2202229	558.277613	474.9491907	455.8242229	463.2729582	482.0826902	430.4283131	575.5125393	500.7690365	536.6505113	416.3355247	453.9327165	493.9914807	466.1285904	467.5444905	435.6419915	565.1056884	492.6072285	458.9046439	474.484892	302.3466931	453.9032868	401.7954146	407.9642811	397.6582691	502.4596668	460.1339787	500.3207334	475.0249007	451.4140919	419.8010642	482.6699406	447.4708525	447.0162825	412.465305	490.3593102	348.2266959	490.577012	437.2677576	450.4503231	434.4071277	372.812908	576.3349915	479.6080598	626.7140837	422.9465454	461.226284	399.3832539	573.4432367	373.1764761	484.9076193	479.8086768	602.9009	543.4960209	475.904364	443.6169854	413.8809018	461.630024	482.9561135	483.7265178	481.3567538	363.0948542	428.5274369	535.6830442	442.9929392	488.1416989	520.2295997	428.1716007	neither
ENSG00000164418_GRIK2	ENSG00000164418	453.8753995	0.117121375	0.091446264	1.280767205	0.200275446	0.474556368	GRIK2	glutamate ionotropic receptor kainate type subunit 2 [Source:HGNC Symbol;Acc:HGNC:4580]	321.1216782	354.242828	479.4995287	363.6929361	350.0791693	542.639832	401.3249449	623.8124242	510.1819854	686.8542018	463.7383402	316.1295529	442.98507	336.122833	424.1806799	393.8107733	374.5860129	694.0325259	368.0257048	409.5345292	447.0220636	373.4498497	435.1537239	270.5505048	373.8828534	444.5808438	318.8135267	382.2699318	348.258622	347.4120111	372.0412112	344.2913608	469.2471624	433.8762132	465.6384632	410.5557095	387.6500753	407.7581621	292.6917584	347.1690129	389.6216484	387.5460374	514.1151363	395.3047419	565.0487404	431.120679	389.5001276	521.9236673	425.1907419	507.8530056	923.4705271	320.5231438	215.5846821	348.3244418	277.9000855	456.3683787	516.5002191	598.9082788	693.4675821	429.5767975	436.1668265	659.7503958	445.0980629	468.5790224	440.2779798	607.8945273	775.7452236	437.1751703	521.7585979	331.3033332	461.0396313	433.5716805	524.5727758	738.2573535	425.6460235	304.037135	535.9939498	562.4754293	511.5163022	455.5129426	727.3089328	577.3441938	neither
ENSG00000164430_CGAS	ENSG00000164430	173.7802507	-0.092033608	0.086340367	-1.065939504	0.28645099	0.565377511	CGAS	cyclic GMP-AMP synthase [Source:HGNC Symbol;Acc:HGNC:21367]	281.9228661	280.8800548	249.2515059	157.7375298	174.5780844	231.3013999	196.6182886	148.4303376	233.4675203	141.0838765	147.3641747	151.4972984	196.560681	201.4532056	229.7474511	118.6718495	150.6756532	249.0600998	239.0064407	172.5080872	126.4320932	121.7390394	173.137297	173.01475	142.0921955	155.7050662	139.0523622	111.0588408	177.3511544	168.9385976	161.2587732	163.8266982	166.9012635	150.4377774	241.5885375	115.2179304	156.6447063	181.4919826	233.9729574	140.6956511	158.380058	150.9226639	123.0374647	130.3874715	151.9226921	249.4706218	143.0343846	150.3903591	148.3430243	164.3969296	170.017311	176.7009391	226.3315026	115.6189814	107.1686933	141.6343713	189.6732237	148.0040073	319.1769004	177.6253683	135.735845	175.6037247	200.5664384	159.0121649	133.1944352	169.6800107	86.77826745	140.8369378	260.3574998	164.5647734	149.6087531	196.7007436	182.8051345	249.4059287	134.5651695	172.5762392	190.2302747	169.0249417	188.3054509	162.2567767	159.0455893	174.5144098	neither
ENSG00000164434_FABP7	ENSG00000164434	98.38190875	0.018623484	0.329691596	0.05648759	0.954953381	0.981822405	FABP7	fatty acid binding protein 7 [Source:HGNC Symbol;Acc:HGNC:3562]	207.3946445	208.0672195	199.2675509	83.31569342	60.0860094	53.54434972	129.2855533	31.849644	52.33375597	419.5735886	85.70394376	49.84558459	21.58612869	21.9161132	248.3724954	382.0622072	109.6593237	47.93686931	53.1074233	27.27000882	27.52911719	132.5284823	158.8743237	343.9142033	187.2296948	232.3953053	95.5988117	37.06083425	503.7066821	281.0601186	358.3161092	98.09488118	90.07260447	32.20163063	167.4996609	207.9863531	220.6482854	176.0151346	160.7431496	22.27567645	78.23443764	14.24078154	25.90691131	31.34094318	30.1887543	46.64432238	30.70130743	52.98307144	31.65035346	66.4336882	101.408955	154.8621874	97.39180259	42.35492285	47.85797447	56.03372822	58.55712076	36.61348659	67.2829213	159.7524122	195.036793	42.62199235	32.31024817	3.309406626	24.22166949	45.16616828	87.48810305	86.85420968	20.73276368	18.99427023	51.33201181	10.12957517	27.74998949	8.967203667	21.1809328	15.00662727	19.62387939	21.57463568	14.2264247	24.54082769	14.3772884	25.50224799	neither
ENSG00000164438_TLX3	ENSG00000164438	1.330508853	0.723674246	1.005242108	0.71990045	0.471586291	NA	TLX3	T cell leukemia homeobox 3 [Source:HGNC Symbol;Acc:HGNC:13532]	0	0	0	3.583580502	0	1.01307286	0	0	20.77547793	0	0	5.669407719	0	0	0	0	0	0	0	0	0	1.245865376	0	0	1.02798435	0	0	0	0	0	0	0	0	0	0	3.633137012	0	0	1.746621365	1.830858417	3.766677648	0	2.263437519	0.883045176	0	2.738585546	0	0	0	0	24.74185423	0.884139238	0	0	0	0	0	0	16.71449243	0	0	1.75831727	0	0	3.527658814	0	0	0	0	2.129624513	1.264845863	1.695464951	2.62708871	3.580488501	0	0	0	0	0	0	0	0	NA
ENSG00000164440_TXLNB	ENSG00000164440	28.88105034	0.029077881	0.243702587	0.119317079	0.905024153	0.964303513	TXLNB	taxilin beta [Source:HGNC Symbol;Acc:HGNC:21617]	19.32378423	20.70962626	11.91632269	11.61591473	9.919067604	26.84947601	18.85420723	49.08866338	29.15600259	30.92281545	24.09413979	26.6555411	25.21664331	83.80857883	18.0480765	8.559043569	16.85946112	25.88337343	9.533851463	17.47901973	23.36556452	11.00803894	16.43330882	26.87773658	23.61811611	7.730502934	16.04849393	15.00916666	12.40364771	32.70640097	6.470665175	10.04053032	7.593567971	28.48714567	16.43635197	9.80116249	12.74834598	22.13878603	7.826272823	24.47616411	20.16606792	18.55602636	37.04619679	94.02830668	52.61004327	29.53196794	26.02878315	30.92137936	46.85280565	46.40035849	35.36656984	19.8223752	9.184404337	16.87610083	26.2635505	6.154785091	26.76929715	40.35653775	38.08764044	14.16636291	24.3427598	237.7028955	14.69842052	1.867881612	23.5152793	64.92461184	40.06733505	8.912152907	43.06533057	74.83900342	31.63413106	32.45117883	61.57324494	26.20371106	71.33959405	4.29628352	11.67318219	31.33640334	17.14069361	12.81037443	53.20082178	29.74769991	neither
ENSG00000164442_CITED2	ENSG00000164442	7829.089169	0.197646734	0.074244897	2.662091844	0.007765669	0.091671076	CITED2	Cbp/p300 interacting transactivator with Glu/Asp rich carboxy-terminal domain 2 [Source:HGNC Symbol;Acc:HGNC:1987]	4076.532581	3569.957301	3669.362042	7548.63255	7803.874478	7379.333427	8260.252811	7616.193092	5788.542117	7437.984625	7862.519541	8919.461926	7042.889475	8457.0016	8482.232565	9779.461875	8658.522369	7961.767989	11211.48293	6855.049066	8078.710487	9447.059606	8011.363262	8987.726355	9752.084824	8396.364136	9275.424215	11603.93452	8901.419221	9462.92086	9627.647351	9538.854863	8011.11962	6833.104787	3683.116826	8295.996785	8061.116731	5697.659097	7557.515535	7301.27906	9238.527957	9436.681661	8480.161387	7102.091473	7212.793147	5857.923422	7327.733306	7858.899894	9041.177368	8148.059423	5999.524096	9808.715644	8732.091165	8773.729344	8874.671944	4599.512962	6937.3268	7761.765154	5486.831965	8547.929779	11064.96917	6655.178976	8316.003484	6476.746165	8479.255456	7653.937858	7498.501753	8679.214496	6485.021903	7656.457035	6348.616506	7928.182502	6358.453855	8192.697237	9723.711205	9095.931961	8118.720063	6086.630091	6289.918675	8934.384474	8360.930759	7450.227854	neither
ENSG00000164451_CALHM4	ENSG00000164451	2.417575606	0.519390414	0.636173467	0.816428916	0.414254864	NA	CALHM4	calcium homeostasis modulator family member 4 [Source:HGNC Symbol;Acc:HGNC:21094]	3.42976671	0	0	2.434199804	0	2.065340015	0	0	13.21929874	0	0	4.884702075	2.071444814	0	0	0	5.185071761	5.016561738	0	0	0.474349344	0	0.549473381	0	3.128002986	0.439398551	0	12.99834239	0.371152723	0	0.613011325	0	1.597247357	2.691828317	13.82957507	0	0	0	0.444308404	1.534666736	6.103513674	1.505594944	11.30512967	0.89998398	0	0	0	0	2.902235727	0.532492847	0	0	0	0.383397413	0	0.874471479	0.608579662	1.968139433	8.062067559	24.30826184	0	11.52325004	0	7.431223988	2.959292428	4.376132003	0	0	11.74102413	1.082895183	0	5.686556904	0.443271744	3.609412586	0	0	0	9.098180165	1.872003863	1.119318707	0	0.867027498	NA
ENSG00000164458_TBXT	ENSG00000164458	1.217505725	1.009521721	0.733010052	1.377227663	0.168441872	NA	TBXT	T-box transcription factor T [Source:HGNC Symbol;Acc:HGNC:11515]	0	0	0	0	0	0	7.026762944	0	5.632223859	1.094411276	3.70545629	0	0	0	0	0	2.930617325	0	0.969614809	0	0	0.987405385	0	0	0	0.693515315	0	0	1.715484547	0	0.967762169	0.643565109	0.619757308	0	0	0.660020665	0.668145826	4.31576593	2.0706928	0	0	0.789025912	0	0	0	0.729507604	0	0	1.518933913	0	0	5.997837598	0	5.637601154	6.281339087	2.758506453	0.960192737	0	8.764350421	0	0	12.09048169	6.481211348	0	0	0.697441938	0	0	0	0	0	0	3.478121741	0	0	0.963433892	2.092243672	0	0	0	5.210109751	0.683929019	NA
ENSG00000164463_CREBRF	ENSG00000164463	1135.240096	0.076139493	0.066848927	1.138978529	0.25471211	0.534587435	CREBRF	CREB3 regulatory factor [Source:HGNC Symbol;Acc:HGNC:24050]	722.8626638	892.1450642	725.3135355	940.8429266	961.8519782	1169.169121	952.2012232	1227.406173	1035.456281	1070.235257	1059.780397	984.5806644	999.8560767	1357.548245	1512.2075	1237.276231	1131.337037	1037.631485	1260.885207	965.400487	1255.766422	1343.356484	1403.657572	1763.913374	971.3280953	925.6464509	884.7498094	970.3169628	1306.927895	1373.394966	1511.309696	821.6211665	904.2166385	1061.500258	721.4226146	1142.004601	1312.976659	1209.296266	1279.796526	1018.319716	1144.397543	1366.597582	1290.323951	1165.905695	1480.097605	1237.769658	992.3909597	1052.481113	1171.604673	1065.951219	1025.264808	1156.79309	1360.063509	1018.29772	922.4970543	656.9039934	1352.320076	1108.402478	1298.652888	1192.542485	1210.950379	1078.363938	922.6389924	954.0782984	1091.799328	1279.988388	987.3020686	859.6891357	1110.769824	984.5046843	1291.39054	1215.173885	1327.653277	1671.766465	1041.197359	1555.876172	1010.194187	993.6653407	1003.971635	1250.852082	1356.035928	1407.058145	neither
ENSG00000164465_DCBLD1	ENSG00000164465	514.1730912	-0.191350664	0.08072998	-2.370255314	0.017775806	0.137985088	DCBLD1	discoidin, CUB and LCCL domain containing 1 [Source:HGNC Symbol;Acc:HGNC:21479]	757.4645412	671.3378182	620.0004636	508.9744316	422.9350045	557.6578507	503.8508294	439.1061268	624.1621997	399.1979688	463.320072	560.7427522	550.6512401	548.1053246	650.8426073	500.754525	381.4316426	460.8153263	578.8592638	413.917129	431.275372	465.5439578	438.6570312	305.5741639	538.8888152	464.5607399	315.4029051	426.4228295	456.0310226	483.4729161	539.8127181	363.9068781	450.6237517	604.9181391	874.5365371	465.2185449	433.5784289	698.0937587	620.5217045	507.6436856	514.5930535	511.7997463	479.4748964	714.8112165	622.7085957	578.7054198	525.8890862	555.3130703	431.5099524	484.7571337	1250.568759	545.8882413	582.9090787	356.2729931	439.864519	392.2935593	361.0453121	429.8578424	557.6972138	466.4575922	430.86526	582.3555198	504.5274839	753.0804716	486.5677089	681.5561604	362.7127281	387.8904408	471.3503497	409.2510532	454.7943948	472.7414205	439.4613639	687.8957918	345.2790434	481.6960575	387.8485722	478.7646597	456.6084985	414.6615642	718.391621	452.6650144	neither
ENSG00000164466_SFXN1	ENSG00000164466	1818.860572	-0.063323436	0.041938825	-1.50990011	0.131068915	0.386766942	SFXN1	sideroflexin 1 [Source:HGNC Symbol;Acc:HGNC:16085]	2107.721519	1992.971543	1881.443613	1731.960817	1939.54601	1709.5336	1669.503143	2169.182905	2095.893902	1769.774564	1669.632989	1683.784682	1750.907739	2162.085635	1533.372996	1618.318769	1463.720245	1994.933844	1967.685584	2018.327964	1805.95344	2089.440043	1980.811883	1787.103337	1591.412992	1559.255657	1649.326884	1613.294057	1908.196118	1887.848604	1556.164172	1634.528409	1970.841354	1951.802184	1700.662566	1751.665262	1814.084275	1762.51891	1627.486658	2152.163968	1991.437076	1671.743088	1645.263086	2142.849015	1732.604874	1983.529704	1681.557112	2063.426518	1991.794495	2101.488062	2031.544403	1741.408635	1883.654069	1747.082324	1432.379872	2193.453419	2021.281871	1917.091006	2201.388941	1326.711441	1588.257694	1901.517893	1813.847226	1249.8973	1637.636568	1693.155113	1726.051525	1735.893122	2309.350735	1846.187377	1744.842821	1938.281679	1929.92543	1853.920923	1689.173495	1620.165826	1465.34245	1956.32865	1769.063807	1742.963686	1960.326809	1747.884941	neither
ENSG00000164483_SAMD3	ENSG00000164483	36.25292903	-0.052598508	0.204738858	-0.256905352	0.797251839	0.915482103	SAMD3	sterile alpha motif domain containing 3 [Source:HGNC Symbol;Acc:HGNC:21574]	28.26457221	50.8958784	40.91006693	21.28752817	20.04199502	8.50706987	50.04813903	24.25043033	88.6170057	19.20445668	21.55402315	26.74758438	17.33041982	14.83610811	11.40264196	22.51894704	21.68972438	31.48151013	60.78704248	16.71333494	31.48140026	12.12426038	33.82332753	14.60628747	23.9561999	29.35950834	28.21979032	25.16635994	26.37612616	51.74950692	15.69550947	14.74277306	24.55828004	27.2937447	68.79694774	44.390191	54.51813654	52.67116841	49.81494775	31.89996136	62.56782567	27.48989981	44.21113027	45.19296782	36.24795314	14.68449891	30.91519207	15.54783666	33.70222803	25.96467501	70.13246727	17.78199497	23.66787817	18.56506789	49.78351433	49.51068229	34.24797023	32.93609049	88.57125166	30.303911	17.06511083	207.3371765	45.18147508	12.24360127	34.98326692	42.76081546	42.27217551	38.43658181	8.761299423	14.21480324	50.48779334	35.7052305	24.09663993	57.46121086	10.98586681	87.83551751	36.25657577	42.45717137	20.12402169	32.66451007	65.49552317	35.55587192	neither
ENSG00000164484_TMEM200A	ENSG00000164484	1154.021724	0.127044365	0.056459001	2.250205667	0.024435893	0.161784143	TMEM200A	transmembrane protein 200A [Source:HGNC Symbol;Acc:HGNC:21075]	749.0921519	807.4156666	911.7510511	1035.734665	1041.255002	1172.365586	1090.155984	1598.987922	1012.77356	1218.832612	1313.605748	1163.180538	1166.552461	1173.874687	1239.463034	1303.680694	1156.207964	1354.166529	1994.136907	1160.490645	1270.827834	1112.786419	1233.963433	1212.58939	1053.563189	1345.492923	1094.011946	1094.998732	1290.159417	1007.483128	1170.678752	898.1100293	1237.193531	1103.320857	814.7896667	864.1577792	875.0925665	1125.566555	1068.443856	1148.931923	1107.996861	1077.667234	1150.066539	1148.490079	1508.787161	982.2169252	995.2120907	1225.836149	1204.677375	1306.152224	919.9834277	1133.066433	854.0737423	1012.623126	1005.231721	1157.575365	1294.640172	1298.564598	1388.82364	951.0069626	1269.832007	1244.327158	1066.308968	939.25419	1113.880299	1369.190984	1208.738604	853.2039823	1443.023642	977.361448	1314.739446	1251.161118	1116.823132	1254.139884	1182.011331	1100.329117	1074.928028	1135.78689	1179.86713	1208.49221	1507.141365	1410.66329	neither
ENSG00000164485_IL22RA2	ENSG00000164485	12.8802868	-0.393404699	0.214358777	-1.835262844	0.066466754	0.274875218	IL22RA2	interleukin 22 receptor subunit alpha 2 [Source:HGNC Symbol;Acc:HGNC:14901]	14.65581996	24.03335036	10.97307741	22.5972952	13.96161998	12.87009513	12.91062268	15.51903285	14.12382436	4.460995081	6.27277229	21.95484115	25.50117972	22.88986085	5.873972211	11.86843482	5.345584775	7.182331738	14.49376534	16.11091097	15.15908977	3.926764944	4.599055807	1.421308594	4.320350802	4.596480899	5.715634399	13.49157171	6.023062037	0	7.159178043	4.760909194	0.82134451	10.93900071	14.60296348	10.61594702	4.130910341	15.5587685	12.06777271	12.60277481	29.65331765	16.57126189	12.62629178	11.24731945	15.47238516	16.57210471	20.00537628	22.29294514	12.20527085	18.60565554	42.82636141	13.96966011	14.81056449	23.08583981	10.8621867	20.11605503	23.68414269	23.8229693	16.16028226	16.027054	10.86586571	3.704509957	15.21481387	28.91883059	17.30970637	18.94926369	5.441627374	22.55473458	3.761201521	9.134560106	11.21030976	18.79403265	20.35300342	7.542696383	3.468816829	5.108566452	2.774263365	5.455230995	10.90544867	5.839135788	5.630331539	6.51724873	neither
ENSG00000164494_PDSS2	ENSG00000164494	464.2073671	4.94E-04	0.05722749	0.008635746	0.993109757	0.996958129	PDSS2	decaprenyl diphosphate synthase subunit 2 [Source:HGNC Symbol;Acc:HGNC:23041]	489.4380942	409.8870174	388.6004498	373.5369794	380.0448191	491.6598026	386.9748925	548.7931464	338.3898822	395.446091	441.6319642	414.6011254	538.9934606	566.2146932	441.7823816	384.2216496	452.7680745	407.8676587	397.2839621	573.6190854	517.7151259	583.6834919	485.15854	421.505276	406.9944328	360.5766774	417.5574648	421.6441601	371.6380222	398.0134625	463.3347928	482.0402399	405.6018699	441.6368032	379.6698968	527.3246344	413.2993899	370.2321869	519.8363526	501.1303647	410.0192737	452.1842225	493.937892	517.9661939	465.0477378	522.1708804	495.5257801	621.4217156	483.6326276	498.9682909	624.0415324	356.9175749	370.101953	412.2444949	385.5399139	434.2329817	332.3950859	502.9411473	415.467209	424.8817648	466.282008	452.030878	509.050433	532.5701257	466.7150562	588.8959437	480.6821251	457.2766798	460.1181874	479.2408187	525.8248469	473.1579091	481.596739	614.6500418	403.5554452	410.5148135	431.3678775	655.00165	661.672506	428.8845369	525.0323491	630.8964485	neither
ENSG00000164506_STXBP5	ENSG00000164506	2671.27123	-0.00726129	0.051731547	-0.140364838	0.888371738	0.956661388	STXBP5	syntaxin binding protein 5 [Source:HGNC Symbol;Acc:HGNC:19665]	3162.161918	2792.798537	2942.013758	2653.395023	3128.872765	2260.602872	2437.300238	2922.311022	2258.037634	2824.974501	2679.283863	2753.484585	2947.068589	2929.172638	2993.705677	2755.27858	2493.609184	2508.010761	2990.907475	2547.351555	2450.776445	2922.083056	3141.913375	3139.028933	2834.854376	2614.852644	2855.859159	2254.729493	2922.709418	3018.777632	3260.719423	2484.675085	2280.22044	2632.114205	2428.373744	2849.239689	2482.746725	2660.091429	2872.511246	2134.348879	2670.541233	2762.007529	2169.393141	2650.565395	3268.566873	2130.052388	2569.43475	2776.599944	2720.357441	2900.498036	2512.156981	2988.777038	2720.970489	2232.966318	2123.342577	2228.747504	3435.186551	2750.374149	2649.402247	2778.88446	2153.941229	2350.035521	2144.252782	3751.241228	2217.577274	2487.82965	2380.525378	1975.030904	3860.597863	2190.511984	2355.453976	2868.503221	2672.067123	2707.612662	2008.673854	2632.536422	1751.866399	2498.412723	2632.965136	2654.925736	3311.642871	3178.245291	neither
ENSG00000164509_IL31RA	ENSG00000164509	50.35706724	-0.090215033	0.184403368	-0.489226601	0.624681279	0.81725816	IL31RA	interleukin 31 receptor A [Source:HGNC Symbol;Acc:HGNC:18969]	85.69148251	121.5160223	90.96896447	20.16631341	117.4675924	19.76036159	53.86646927	34.54206869	117.4403153	34.39038151	80.62022164	28.73409573	26.72936206	23.81693404	32.6180042	90.99696902	54.67003496	26.85721317	36.60679395	58.78146751	79.21516822	62.46321879	33.98241722	25.0141649	21.54786134	32.63489271	41.64698711	42.19389463	15.69062498	29.79402581	46.79291732	36.89522863	37.18070594	45.05310988	90.58307508	28.84570601	29.42472977	59.23145549	39.03097632	26.71483355	86.84964496	18.46850675	66.66497633	30.20990814	64.13740272	41.55711581	12.02215478	35.5951758	36.49120502	55.50620055	66.65673997	67.30651355	20.73198917	9.645453106	19.58485103	46.82440664	50.22409637	41.35141065	88.76224359	22.30524478	90.6847164	68.11812125	75.77723482	18.29910327	71.59674175	73.47185695	78.59753722	47.97090293	33.12000164	75.6744533	55.01385152	36.26533667	58.0450696	71.34269023	29.51880391	74.62247118	68.48617093	28.5811121	41.7638343	24.30201929	74.42686479	72.52831866	neither
ENSG00000164512_ANKRD55	ENSG00000164512	9.009936664	0.646445303	0.308537891	2.095189347	0.036154164	0.199271623	ANKRD55	ankyrin repeat domain 55 [Source:HGNC Symbol;Acc:HGNC:25681]	2.435883939	8.388694416	1.162994462	9.974458369	4.908363631	2.345968525	1.590772695	9.147535582	43.01839039	14.66587434	5.387188861	9.607551093	7.666888409	3.342428426	9.441011523	8.280068882	1.990270374	7.660185939	2.824298826	35.99062007	2.212110679	7.799398626	8.584207624	10.49596542	3.755468989	6.963911148	8.608443829	12.6341066	2.970416425	7.012654425	8.937084189	6.793953809	0	7.085881726	5.990403766	11.08103688	1.285620072	25.53725192	2.519840467	4.063768419	7.611673658	8.448506483	8.176549276	13.76853556	8.756256057	4.818898116	0.521320522	2.052727756	6.539307147	1.613991389	68.29741273	8.521369275	2.263704276	1.021060906	3.25207819	4.027213549	10.73979293	4.976722196	22.73420126	9.141135334	2.282869049	22.8340018	15.51865139	37.23235943	5.865656315	5.42746323	5.990444382	6.051293261	12.05782756	4.75061035	5.227540353	1.903668321	4.552677307	20.80988612	0	6.734898696	12.36746227	6.344529705	3.4650139	2.90656801	14.22037502	10.82757961	neither
ENSG00000164520_RAET1E	ENSG00000164520	1189.554587	0.232333175	0.080390501	2.890057544	0.003851713	0.062589	RAET1E	retinoic acid early transcript 1E [Source:HGNC Symbol;Acc:HGNC:16793]	697.4039479	505.4925942	834.0315944	1434.418889	1482.90552	1157.089275	1456.321381	922.8881918	1227.696225	1211.241394	1254.40798	1191.235176	1215.180696	1098.165529	1183.861292	1561.602244	1319.512039	1141.113471	802.5907828	1200.45807	1165.158326	1662.012778	1148.499227	2022.116809	1654.669316	946.768106	1474.945751	1369.728704	1306.191322	1800.65477	1666.81275	1575.010851	1395.097314	1507.151933	533.4768459	1462.024174	1407.420137	967.7581876	1156.0447	1125.017946	1203.588631	1073.494972	972.2177843	923.9395192	907.6378961	1045.559978	987.0294291	989.2846765	988.8686296	1174.193838	707.2730835	1237.687178	1391.331135	1188.854006	1224.834902	818.9958394	1470.650434	1109.500751	797.5118563	1172.53339	912.7735909	1405.764626	1581.406795	1263.784463	1062.827101	942.4162571	1428.390665	1511.406525	1310.212353	1168.107529	1030.52519	1330.790732	1078.581629	941.9411202	1220.916622	1361.15894	1095.15395	1161.834615	1193.160152	1106.182401	773.3111153	1033.665612	neither
ENSG00000164530_PI16	ENSG00000164530	2.519986005	0.717042693	0.452966052	1.582994331	0.113422757	NA	PI16	peptidase inhibitor 16 [Source:HGNC Symbol;Acc:HGNC:21245]	1.229974476	1.31283348	0.676815532	0	1.489971677	2.218995299	0	0.828342378	6.137995082	0	1.453409707	2.564881383	0	0	6.533690927	9.326462292	5.758347589	0	1.219953496	1.492470697	0	1.12804525	2.973498035	0	5.98188101	0.79233884	5.059016276	6.731835184	2.701673343	0.986926713	6.634701957	3.676726492	4.598682303	0.961848358	2.568575064	1.65340054	4.535205028	0	1.284703157	0	3.317244714	1.799739678	2.740960834	0	0	4.153514215	1.228433778	1.955751062	1.731279251	4.765857004	3.448001738	2.412232949	4.985951596	0	15.21598395	0	6.192508529	0	5.738602166	0.899890179	0	1.594012631	1.864003807	0	0	0.642677567	0	0.902232012	0	0	0.928767234	0	1.589853197	5.680048275	12.88045905	9.905964774	10.75243223	0	1.084390329	0	3.71485807	0	NA
ENSG00000164532_TBX20	ENSG00000164532	1.703537133	-0.215168949	0.615862101	-0.349378454	0.726805207	NA	TBX20	T-box transcription factor 20 [Source:HGNC Symbol;Acc:HGNC:11598]	0	0	0	4.344432381	0	9.578037378	0	5.740880266	10.28509383	0	1.167510088	1.373636956	0.59300302	0	0.874754136	13.55250158	0	0.710401406	4.525719649	0	0	2.097261678	0	1.96756122	3.460406279	2.947629959	0	0	5.012082847	0	0.8882588	1.368942123	1.706890082	0.958570458	3.608715837	0	1.997848356	1.280326509	0.63745101	0	1.25235698	3.299698006	2.506955804	5.158773545	0.955349049	0	2.465392996	0	0	0	9.592768668	1.290943031	4.609451883	2.520162594	0	0	0	0	0	0	0	0	6.778236611	0	1.284759912	0	0	0	0	0	0	0	0	0	0	0	0	11.38250316	0	2.416579398	0.596609163	2.901588218	NA
ENSG00000164535_DAGLB	ENSG00000164535	789.8779999	0.098967392	0.064023496	1.545798007	0.122153359	0.374530268	DAGLB	diacylglycerol lipase beta [Source:HGNC Symbol;Acc:HGNC:28923]	566.0342246	600.8226896	490.4119621	946.4148688	869.6776392	657.6113226	568.4753357	842.3542542	823.4556915	866.346267	758.40362	1012.616435	799.8379715	801.6032045	691.3337853	671.0053619	850.6944262	699.0536937	874.430104	868.3462909	879.5571881	755.852083	787.4816631	1051.703545	790.2630609	692.8403669	918.0046575	1119.588587	760.4008283	688.1238371	808.5538225	919.0184176	873.3076762	753.7680225	691.7658464	652.0803419	744.8005026	606.0608626	724.4917667	842.7497053	729.3564353	1091.401415	869.7998575	763.6383858	825.3508353	881.1322695	906.8455356	770.4024567	709.0295382	699.5023685	475.9984988	864.5629091	750.3385865	1044.35606	977.5171185	617.0880065	897.3892264	949.8265225	482.3515584	762.1635527	762.6136412	631.7130108	1030.445133	672.6783074	840.2205908	715.6216008	808.8735004	874.79345	811.1724755	649.4344996	845.2699863	658.4730843	657.8296086	767.9454557	1042.122985	1074.852213	1071.919184	656.6448749	682.5854646	789.9201154	624.5814393	712.8923068	neither
ENSG00000164542_KIAA0895	ENSG00000164542	194.331205	0.075607836	0.107605599	0.702638492	0.482281068	0.727299653	KIAA0895	KIAA0895 [Source:HGNC Symbol;Acc:HGNC:22206]	151.5673655	137.4667894	195.3572223	223.2494764	322.5644825	126.244241	153.6049126	237.2185744	160.0333568	343.1523087	173.6239502	163.5954605	237.8576548	356.1051804	316.9405646	247.0792173	117.9783893	89.50182485	119.1674668	155.3532823	223.656484	348.3930469	181.9928061	222.2010571	160.0029581	123.4955951	205.0243341	152.6246249	195.3798814	319.9658591	152.0071191	152.5154098	244.7119694	206.8789486	181.1241683	237.0253369	164.3105672	225.352092	164.0418141	195.5131166	154.6291258	131.3961935	106.9315775	207.567146	98.10080523	269.3154878	165.4207881	224.9424907	152.6671618	267.8927033	233.9863971	146.9146344	162.5751074	128.6409505	203.0454813	74.8863114	156.9615182	191.6034375	247.0078993	174.1870567	107.8005284	240.4572847	206.7553986	234.936762	242.0925889	131.8908579	244.0730172	262.5753957	254.4282519	241.0126222	218.4233074	227.871818	150.8420444	210.0142812	137.2679694	138.2268046	166.1025386	142.6813178	191.7543861	241.9090575	150.8181287	210.6732623	neither
ENSG00000164543_STK17A	ENSG00000164543	1454.209959	0.228605516	0.058542796	3.90492989	9.43E-05	0.008520543	STK17A	serine/threonine kinase 17a [Source:HGNC Symbol;Acc:HGNC:11395]	1175.098233	1030.166525	981.9647548	1558.485248	1484.023002	1366.596914	1507.09694	1409.644263	1508.813081	1217.680146	1470.175692	1703.830907	1522.847418	1753.775134	1703.396781	1678.569914	1561.255541	1392.443745	1824.063091	1398.50249	1657.8289	1895.08931	1643.725656	2371.729329	1558.448637	1644.89714	1993.822655	1780.900379	1745.366677	1973.922085	1996.550254	1738.602008	1601.446274	1278.311182	1178.906797	1180.436192	1250.173667	934.3035614	1159.474447	1499.050157	1480.104461	1864.474995	1311.999113	983.5223018	1108.192105	1214.445115	1505.789296	1276.01442	1284.755935	1379.499706	1135.537412	1288.510948	1341.216653	1460.155831	1361.064489	1436.526971	1533.211974	1379.676302	1506.638171	1304.242712	1366.205817	1341.657057	1787.072398	1539.918403	1392.956145	1156.579817	1525.261654	1314.567563	1196.140056	1252.347426	1135.928358	1384.258682	1066.016748	1492.281331	1436.480773	1853.061815	1558.970491	1198.528517	1223.674276	1561.487984	1496.01946	1478.807839	FDR<0.05
ENSG00000164548_TRA2A	ENSG00000164548	1110.11402	0.125379141	0.045091168	2.780569811	0.005426359	0.076726119	TRA2A	transformer 2 alpha homolog [Source:HGNC Symbol;Acc:HGNC:16645]	984.1840466	1020.418789	1023.104776	1194.347911	1458.275073	1308.072306	1288.548306	865.358124	1170.11754	1122.844722	1182.893534	1105.006814	1310.470687	1099.78124	1139.112054	1276.931732	1214.795869	1231.362584	1162.625867	1051.610377	974.0307519	1292.859525	1284.705936	1078.709911	1477.549834	1130.900099	1251.604632	1364.28108	1098.821871	1126.960064	1087.258661	1292.810122	1335.701143	1284.913427	1043.046909	1126.339154	842.7418071	1053.07862	940.8144405	908.6085917	1043.307576	946.655326	976.6963931	978.2521336	1023.477642	941.0649941	1089.085397	995.1037844	1118.940077	861.3829939	1324.034498	1069.685267	990.1314795	893.9153071	972.2037941	920.484336	1294.013289	906.1182733	1169.406205	1033.21422	1100.654783	1335.889167	1124.764731	1180.722548	1091.396879	1197.427329	1079.468294	987.4580801	850.2713884	1238.824113	919.0476114	1163.105007	1183.797023	913.443463	966.4706643	1106.01405	1189.732459	1039.652503	1208.657451	1021.125837	1085.264773	1293.389567	neither
ENSG00000164574_GALNT10	ENSG00000164574	1456.734631	-0.065875518	0.069499534	-0.947855541	0.343203001	0.617098964	GALNT10	polypeptide N-acetylgalactosaminyltransferase 10 [Source:HGNC Symbol;Acc:HGNC:19873]	1694.634539	1563.191689	1609.421578	1102.144321	1218.222016	1121.129705	1127.782571	1413.496819	938.9221034	1214.605809	1507.708086	1425.880321	1858.882146	1680.821802	1729.297163	1290.505235	1162.135708	871.5339533	1234.46755	1950.03963	1393.12503	1097.201376	1192.797202	1059.051982	1448.874875	1296.171226	1009.00857	1527.085336	1425.456957	1053.367546	1215.39834	1265.00483	1187.958982	1819.515622	1789.42426	1237.281973	1216.629247	1442.811027	1011.61993	1433.679245	1656.516016	1263.004703	1475.877018	1793.95706	2265.075145	1955.749829	1911.825235	1814.231062	1589.492375	1402.991575	1005.354681	1632.809288	930.8049527	1713.652649	1507.014307	1495.131214	1398.329755	1716.287769	1379.398761	1350.109701	1535.237688	1137.823452	1447.084997	1334.065664	1881.724819	1465.19686	1186.398458	1351.112358	1734.825716	1606.47698	1552.547509	1566.442122	1764.31056	1385.297127	1487.44722	1606.213975	1689.015696	1774.445462	1836.584496	1539.585486	1785.447953	1691.055741	neither
ENSG00000164576_SAP30L	ENSG00000164576	650.7229676	-0.014452505	0.076487408	-0.188952741	0.850129857	0.942127874	SAP30L	SAP30 like [Source:HGNC Symbol;Acc:HGNC:25663]	956.9254227	839.3801765	917.2068931	672.6509199	826.1260075	621.9180714	486.7987287	573.0421033	763.2947194	948.102165	689.5760648	565.6531556	603.0062474	705.514378	782.4600735	591.006943	624.6115232	684.7281483	799.6638997	451.6617587	568.0454188	712.9095315	840.761763	449.2517481	542.7882128	846.9161649	652.4941588	541.2879996	810.6365832	765.2302264	867.3464927	560.9301808	728.3377812	658.3748554	609.0855686	789.133623	784.761201	699.6478524	623.3158718	473.7455424	497.2939627	465.5464193	568.9186609	589.49566	774.6667545	929.150863	560.0881523	542.8522789	403.1464023	518.2100351	1076.160813	720.0795836	485.3628864	548.7867562	537.1680207	461.5966839	907.4753724	627.0414899	472.6388194	596.4038665	682.2692502	647.5812868	676.6385711	678.1273595	467.3429012	734.9904944	781.8814541	537.1527233	627.3451274	445.4763852	664.725501	447.9471058	768.6707041	642.5433634	548.6484156	705.2112589	528.5943841	581.5700188	527.883167	471.3880429	696.7240178	586.1601564	neither
ENSG00000164587_RPS14	ENSG00000164587	21467.63816	0.088096216	0.044931239	1.960689651	0.049915237	0.235911128	RPS14	ribosomal protein S14 [Source:HGNC Symbol;Acc:HGNC:10387]	17946.64043	18776.68004	19949.63011	19112.93739	21248.82309	17290.73376	22457.72344	23068.08923	15847.43495	24347.88047	21352.68854	20331.02891	18972.71845	24695.04742	23419.93807	24093.48922	26011.00361	17950.66504	21276.90291	21768.1016	25224.69378	22318.33595	21788.14678	26477.72132	27794.76373	27555.79368	23564.1208	24952.93708	29315.42474	25530.75867	26453.64331	23271.27194	20118.77692	22742.13641	17314.73158	19384.11336	21285.03999	22582.91841	20414.67551	22474.40966	21403.1608	21276.63252	19319.59007	22587.67261	20483.21686	19684.10648	20587.70028	20269.29771	22820.29658	21520.70492	15450.17954	20448.86704	22496.69002	21954.21394	22780.24181	20878.0873	21122.11359	24415.44044	19370.77596	21869.96074	24936.23128	15712.08329	18566.60947	19668.97732	22681.91562	19206.31787	19240.58975	22691.08026	21305.9729	21907.84588	21514.02806	21387.63801	18772.50846	19235.58325	20587.54999	21216.21263	19377.58767	21813.44492	21431.79297	23479.4268	16858.24825	17533.16501	neither
ENSG00000164588_HCN1	ENSG00000164588	26.87692742	0.215110644	0.263161463	0.817409364	0.413694526	0.676511767	HCN1	hyperpolarization activated cyclic nucleotide gated potassium channel 1 [Source:HGNC Symbol;Acc:HGNC:4845]	15.3414913	12.99944933	15.59708913	21.29344909	14.37972255	18.99060716	12.19352094	14.50936825	1058.127093	18.26155433	14.75415111	10.55339045	9.785405116	12.04280263	11.53146538	18.08758502	18.61705624	303.3106575	9.714713077	5.455558813	6.043002067	17.94078313	12.25118124	25.53035428	12.33768592	18.89737733	26.49219895	12.73872155	13.07466644	6.346814293	15.62033808	14.28320504	12.49574512	9.996584907	22.23511667	29.94392702	13.62249083	29.69957449	23.03639963	28.42753904	15.78228616	13.74317776	26.98522295	27.37969068	1650.03399	21.62713815	16.49737227	19.43092356	30.81890577	22.98861305	10.6778306	25.31635608	21.24527504	20.48049701	25.06425307	3.309951083	15.51425092	22.56707132	43.15576926	28.13665987	9.565776446	78.79826132	17.52681359	18.60713246	9.949952303	21.33436531	32.45520098	17.01576504	12.46263253	25.24351998	16.40950193	13.00610484	448.271858	12.23389924	19.56314122	15.55996313	33.83608755	9.731340468	13.33025474	15.32308954	25.77875195	18.75064802	neither
ENSG00000164591_MYOZ3	ENSG00000164591	23.7563061	-0.250762207	0.273065667	-0.918321991	0.358450317	0.632008047	MYOZ3	myozenin 3 [Source:HGNC Symbol;Acc:HGNC:18565]	16.62163792	43.76168134	19.98454445	35.86450835	13.70709694	40.44908999	37.08650479	20.21641758	65.13533404	8.630610501	13.03137648	28.02313998	8.966551675	11.32061422	17.4507807	15.40847671	4.795550037	37.27616783	26.96313909	19.81959054	24.41804557	17.94218531	19.24322383	2.185897624	6.361632014	26.52860264	6.05632011	1.14370364	16.22891438	24.11370991	22.94393446	6.697722121	29.40117035	2.715236854	16.0799922	10.47277863	83.70873289	33.92295898	21.10709337	9.911928521	21.41940526	37.87774188	10.76357955	4.817822153	34.93802132	20.64647111	21.29120697	4.850444438	31.33515809	33.22216444	265.9552794	16.43376958	13.25970606	36.55444658	9.819293078	12.18955351	7.831263265	7.948944423	10.12835035	14.05411058	28.25146292	18.05337696	7.260063067	43.80626911	18.21500869	35.41779364	21.39200838	9.429820323	4.145044362	7.753885011	32.54925076	19.36311297	21.16406736	20.7660435	8.590300712	6.268401487	15.15565187	54.00133398	24.12918764	20.7962874	37.93483977	12.5405615	neither
ENSG00000164597_COG5	ENSG00000164597	1389.906426	0.142468989	0.042493682	3.352709909	8.00E-04	0.027076701	COG5	component of oligomeric golgi complex 5 [Source:HGNC Symbol;Acc:HGNC:14857]	875.7376321	1390.561964	1180.447745	1456.030264	1308.985975	1344.208747	1689.61707	1323.607086	1423.220453	1207.457498	1549.495699	1574.281255	1509.697182	1397.12876	1565.621875	1469.58493	1414.627539	1364.688079	1410.437367	1350.198585	1333.859927	1616.180743	1359.223689	1742.102236	1525.208792	1358.711225	1328.01744	1527.303404	1389.365239	1358.629297	1538.171353	1405.334332	1255.821023	1411.049933	1273.232641	1103.213867	1248.507298	1187.909832	923.2711815	1342.12099	1321.08627	1443.572272	1398.870874	1343.197877	1442.158305	1042.329916	1339.152845	1361.303473	1580.979349	1149.287543	1959.787522	1151.798911	1225.986004	1387.816243	1474.70305	1392.282457	1258.800288	1374.065846	1580.082623	1196.332391	1378.322713	1076.528357	1573.17905	1427.31856	1578.477981	1503.214999	1374.783726	1232.754521	1492.77648	1203.609325	1413.130611	1381.017766	1414.276373	1486.895233	1447.423576	1668.872362	1428.822169	1285.792494	1453.5574	1436.907332	1591.609416	1666.592254	FDR<0.05
ENSG00000164603_BMT2	ENSG00000164603	814.6789279	0.025088438	0.053859981	0.465808514	0.64135257	0.827470197	BMT2	base methyltransferase of 25S rRNA 2 homolog [Source:HGNC Symbol;Acc:HGNC:26475]	707.6705934	714.9633764	623.0402764	796.707425	776.7282141	855.6384141	976.0968043	1014.948529	706.8282538	768.2403296	684.7107423	805.367276	915.4462854	896.088483	1059.56087	800.4092263	823.78862	790.127855	991.0942841	891.9069595	808.3041814	944.9034666	985.3184215	880.1787918	571.9154989	822.6352933	712.0425193	1048.154694	841.8017538	994.2097568	883.3023453	636.4966186	756.2372149	789.0157168	656.295959	831.7504539	813.1848603	824.110495	836.9557743	826.0711786	1023.776719	884.9775186	684.5909315	786.3736122	702.4983724	797.9177168	681.0264273	756.0585869	672.2222286	1074.345883	652.9023801	675.727912	861.2465278	660.3353151	631.8911942	558.1532335	1018.982802	816.070325	839.5933969	679.836235	697.8558172	821.3225455	911.8350208	739.4575487	896.4738777	772.3592035	694.1826244	790.9785775	1090.599253	821.3579912	930.5625786	835.034591	799.5813395	1115.874927	755.1482978	832.0806789	707.0154976	716.7357731	813.3411304	759.0157374	906.4649191	875.6190293	neither
ENSG00000164604_GPR85	ENSG00000164604	47.71134276	0.083051604	0.142469966	0.582941135	0.559932928	0.779058584	GPR85	G protein-coupled receptor 85 [Source:HGNC Symbol;Acc:HGNC:4536]	43.99316641	57.04944074	41.91851522	32.27177616	27.7102783	41.74592403	49.76621456	58.15811982	74.58978915	25.07192126	29.23045345	50.19623382	31.41912616	56.12611467	82.39714929	42.71603645	22.7324763	38.04024902	36.68194094	19.44831618	56.07417228	25.09792454	21.67484517	27.4015995	27.76319179	36.683256	24.45266098	27.34595309	57.38367829	31.49271952	30.86901543	43.05380594	36.32107	47.69659023	79.86192405	39.96645368	39.14779994	35.27720758	31.09298145	35.49117155	49.07736624	54.51141362	79.67463211	36.2608228	56.08121104	47.14199572	30.50386158	27.03537496	67.0044165	27.1585133	43.99593068	57.72312084	33.34883864	113.008071	42.26192322	67.62891388	46.01697064	56.80024879	47.61371809	43.20789517	57.9994777	69.64506857	100.4944844	58.60620603	53.19822818	46.04113327	60.26403737	92.06780839	140.6075514	33.33933772	43.07055671	43.73626449	58.17002817	51.86041988	24.61645968	30.6858894	43.98466837	71.88941422	15.99437829	46.67838575	57.78365634	70.13015003	neither
ENSG00000164609_SLU7	ENSG00000164609	1263.705438	0.100767003	0.052982746	1.901883345	0.057186407	0.25385792	SLU7	SLU7 homolog, splicing factor [Source:HGNC Symbol;Acc:HGNC:16939]	1136.896807	1050.149321	1166.620675	1284.245915	1184.634714	1547.60332	1414.607555	968.5219716	1308.17971	1533.593331	1423.648976	1563.820069	1220.079966	1246.87751	1339.538948	1436.601962	1495.477837	1362.24189	1360.337422	1291.8288	1186.306191	1532.536268	1470.701333	1555.949162	1450.102074	1241.252928	1466.475157	1272.115635	1345.483902	1896.750102	1457.226633	1447.94719	1403.995291	1190.206014	1033.141497	1204.225362	1421.284198	1109.210802	1517.197212	1256.142065	1101.763833	1188.24858	1147.84356	1006.130119	1235.723002	1061.632514	1217.972568	1222.899025	1203.858408	1169.601935	1198.791155	1142.211267	1291.435768	1357.148846	1062.302818	842.7276183	1587.529889	1032.978516	964.0301653	1378.273812	1298.215952	920.2231138	1471.627589	1186.95228	1181.906054	1234.079811	1349.364284	1289.948899	1324.24212	1209.721825	1002.058704	1122.90481	873.0352906	1264.349438	1040.987695	1157.919507	1653.675516	1158.6438	1087.180971	980.210044	1389.258178	1220.480946	neither
ENSG00000164610_RP9	ENSG00000164610	99.090255	-0.082081023	0.069996969	-1.172636813	0.24094148	0.519693114	RP9	RP9 pre-mRNA splicing factor [Source:HGNC Symbol;Acc:HGNC:10288]	113.4172504	115.0377196	134.1891197	87.13948178	84.56107183	89.90567524	100.744205	82.15615423	151.8014482	95.99043025	98.13641414	105.7654092	76.79314464	92.88867095	106.9794418	84.64310267	103.625086	121.9068273	85.95982707	98.03357498	67.1326177	100.6341773	94.22439672	96.1610842	92.3841167	81.3069142	95.41613955	84.42532052	117.0289663	112.5877629	84.76549772	118.0166289	83.9414678	87.54546977	145.1212693	103.3369881	125.8536441	78.99973306	103.3739146	74.04177533	79.5047033	92.64997361	86.84038875	151.6488414	74.3178261	120.3408256	114.265516	93.45067773	80.75077984	141.3379192	68.96837594	96.51158084	83.55933592	121.3693244	88.26621279	44.67503141	113.3575174	91.41283205	116.9716353	102.6023837	90.4867756	100.6629475	112.1636713	131.9602535	112.7469973	99.3974728	86.69987904	122.2905718	106.4045374	83.39493228	74.5932028	93.13940662	77.48556575	120.0379559	95.07231443	94.21314769	93.00231108	97.15122378	99.32099985	108.2489625	117.0342838	71.11987577	neither
ENSG00000164611_PTTG1	ENSG00000164611	320.6192734	-0.256449141	0.104301965	-2.458718221	0.013943401	0.123266307	PTTG1	PTTG1 regulator of sister chromatid separation, securin [Source:HGNC Symbol;Acc:HGNC:9690]	480.1268908	458.713253	465.1648142	412.7913453	420.936881	376.1835574	216.5469068	340.7246442	271.4908201	186.318442	257.5310957	433.6713764	407.4505961	387.2072266	251.0335431	265.1608604	231.8770325	182.1988254	274.667076	464.940438	381.0977697	216.2006197	246.3339467	207.4869395	192.2097808	137.4560216	180.3593219	285.2663293	158.4328721	207.6620804	194.6650216	194.5972752	177.2910081	386.5368607	444.9397655	230.9853981	201.8491661	256.3302043	190.1762013	420.2850511	405.3659662	461.2242308	421.9878708	343.3546672	306.5226087	352.0024659	349.9399179	409.5000053	357.8869115	375.9033373	214.7032195	228.9667506	232.4599995	426.5059828	332.4184668	430.3161696	358.1406937	354.3687826	403.7904872	192.673738	163.3952622	402.9017329	385.10397	397.5774593	369.3458392	376.6823437	414.7797663	352.4629324	316.3780851	430.0340715	337.4227317	358.6306858	352.2961168	313.7891867	229.7975741	261.4617849	276.8852036	401.2171784	459.1120176	373.447269	321.2662149	343.863466	neither
ENSG00000164615_CAMLG	ENSG00000164615	665.9387285	0.093095302	0.053571181	1.737787015	0.08224835	0.305104638	CAMLG	calcium modulating ligand [Source:HGNC Symbol;Acc:HGNC:1471]	575.5846094	539.7178278	663.8330953	683.5206457	773.3719658	769.9215733	843.4540968	658.5589054	699.2292315	800.8490077	691.4170372	761.0132345	556.0884219	644.3359611	941.7744639	861.8173906	640.0005119	738.5321474	1014.797367	581.9147664	690.8805528	839.5175693	937.0881976	807.0706554	715.1702601	778.7795608	660.4024647	651.4384773	914.4649192	660.0556205	729.9561601	652.2714937	724.7454127	615.4183502	584.2812049	756.4568595	592.0676617	600.8114278	517.052948	641.9278467	701.6175068	677.8096259	556.9909133	538.6489815	600.9762607	538.2559427	590.4542947	525.0719275	670.6423562	657.7705543	631.5083394	621.2665507	650.1565217	557.7813639	604.0484468	531.067351	538.2942994	668.256981	712.5300044	632.7731808	689.2758148	655.7806202	619.8890756	573.095563	607.1270497	537.2519325	633.5628119	668.6040055	730.6763105	589.8793101	622.5322601	657.4382902	552.3142046	810.6447305	576.8628674	557.4571687	635.9747555	674.5413593	509.891884	705.3706142	736.7905987	546.5032044	neither
ENSG00000164616_FBXL21P	ENSG00000164616	3.242235426	1.520048774	0.723223663	2.101768582	0.035573553	NA	FBXL21P	F-box and leucine rich repeat protein 21, pseudogene [Source:HGNC Symbol;Acc:HGNC:13600]	0	0.62345145	0	0.830048321	0	0	2.596185758	0	32.33703085	2.885912068	1.657745875	0	1.699534223	0.456848782	0	0	0	1.856453406	7.4627584	0.353695795	0	0.53463348	0	0	0.441166573	2.439925563	0	0	0.621549786	0	0	3.814481331	0	0	2.952708903	0.788706701	0	0.647578	1.134922449	0.637110022	0	3.700548764	3.845508886	0	0	16.37375705	0	0	0	0	14.1737966	5.747497749	5.212664401	1.529078767	0	0	32.85416313	0	11.88843132	0	0	26.4886891	1.158167922	0	6.96436384	4.591231205	0	1.821397375	0	0	1.093443918	0	3.281608023	6.746325295	0	33.84994337	14.97267221	2.478446597	0.319121693	0	0	0	NA
ENSG00000164619_BMPER	ENSG00000164619	205.3835802	0.064593392	0.123294207	0.52389641	0.600350592	0.805463803	BMPER	BMP binding endothelial regulator [Source:HGNC Symbol;Acc:HGNC:24154]	248.6211722	238.6948805	150.6782048	167.9816969	133.2227216	202.8328473	105.9740374	213.2369969	294.4571475	200.8382631	156.2226157	176.7615752	215.1744643	199.3820473	249.7353087	84.21237599	159.8637781	272.6094235	203.6374001	188.7412391	201.0430113	105.9954355	205.518114	89.33269603	90.82009567	266.2826832	128.7367768	197.5658995	157.5113988	120.9419189	136.6945483	180.7981776	131.8775557	196.4367954	262.8026401	183.2925589	140.6101523	312.6588951	200.7680916	131.9538937	170.1468029	211.1826641	288.5691443	201.1562132	221.8785354	224.2096485	166.1525294	198.6655475	219.0692045	165.5158278	621.6591783	228.0304628	189.2941985	204.0371312	113.0431919	105.5547271	216.1566355	194.7333982	310.4940834	322.0990012	240.8691641	324.9910715	139.1370051	146.3891298	214.4990273	265.3678045	146.2221221	250.7869436	234.611432	188.3890628	318.4790481	181.3930783	165.4078546	367.9540522	199.9534306	189.2481389	95.01553828	231.4837509	175.8948304	203.5684529	445.4151337	240.2098449	neither
ENSG00000164620_RELL2	ENSG00000164620	111.5239628	-0.106426062	0.14086896	-0.755496897	0.449950894	0.703866423	RELL2	RELT like 2 [Source:HGNC Symbol;Acc:HGNC:26902]	205.4417566	208.5830814	158.9558198	146.543074	177.4177556	110.8297281	140.1980316	92.77882377	129.0588374	110.5874836	132.9302393	126.209372	104.921052	61.26347285	85.75179254	109.1751357	122.3400622	167.3763882	91.72262593	76.4434552	48.80545846	77.81386008	81.89247625	172.1515327	197.3597764	92.06061973	240.5665779	82.60744242	102.0222845	118.6069687	139.8391296	187.9130493	150.1308419	95.51077624	187.4456105	78.12690955	149.1344051	81.50832218	144.5127126	107.7980113	81.03506232	64.32573849	100.3285333	111.3321304	60.57542185	113.5658237	119.0449873	70.75420762	57.69801724	47.96197843	58.55886849	208.7089767	154.5100936	110.1937096	133.9072637	107.762655	154.3433939	70.35578304	74.17459876	122.3547825	99.35955032	89.63064884	109.7900625	110.7472086	37.48237503	48.15367547	143.5800361	117.2084738	110.2206609	87.17855406	71.44892396	66.53514775	39.05272646	56.4547424	99.92282579	156.6210853	185.7173563	124.4311361	89.37707269	80.17993104	45.8699924	60.17598624	neither
ENSG00000164626_KCNK5	ENSG00000164626	78.36577212	-0.16378724	0.093634202	-1.749224502	0.08025222	0.301371222	KCNK5	potassium two pore domain channel subfamily K member 5 [Source:HGNC Symbol;Acc:HGNC:6280]	69.20155256	79.67029631	67.72121424	105.6785515	106.4636573	70.44948331	81.77795149	113.7926202	82.57137536	71.05470272	77.30490267	103.9963004	90.73849665	93.06658747	81.19100879	78.59186304	55.61064797	66.9461235	76.3743427	63.05922464	55.37027333	61.89259312	66.31333138	75.2781511	59.24530776	65.1988733	112.5830308	67.51515876	78.57401491	56.2340259	87.32234726	98.39709539	76.08751078	82.38958046	47.56844679	46.75796881	86.74100192	59.82663736	72.94124285	92.58164573	86.08637055	120.1221516	93.06646313	91.67247995	95.87618848	105.9025139	96.52040132	105.5396021	68.88760283	77.94271264	68.16638017	90.80811359	70.30853759	119.8274272	105.1100602	25.95044925	63.81269883	78.17867548	70.19191403	74.58436524	62.04990513	54.36006376	72.20777843	88.21122031	104.8280606	96.459114	83.66083741	58.02455708	39.50785818	79.25070684	49.49334066	77.16753133	56.99490825	89.25540112	108.7189528	72.46755177	118.1172052	31.49452876	69.61568785	105.1707241	43.40200058	72.90113106	neither
ENSG00000164627_KIF6	ENSG00000164627	78.10022376	0.243976941	0.148868376	1.638876894	0.101238901	0.337858797	KIF6	kinesin family member 6 [Source:HGNC Symbol;Acc:HGNC:21202]	98.59659976	71.51899736	48.91192339	63.28556294	46.90293987	61.40546527	58.86657578	92.13454035	178.9158767	50.65870886	96.00524715	63.57105516	72.64987625	47.22976254	85.02584096	68.62240067	56.09294351	75.89789689	77.25637535	35.5909743	77.31574656	43.18641343	43.42329597	49.89489869	38.58841137	63.18015295	34.27828735	35.0622758	49.46597042	35.28016026	46.44057772	60.02320179	47.57988996	58.86794814	92.67620172	43.16897542	88.99712229	32.53708847	64.4555643	44.6686293	63.45120299	68.82964119	78.94886849	88.21470588	74.87961336	65.0350014	45.68304113	65.55001001	125.9541654	71.54057793	190.2256228	75.38539721	22.15256935	53.93660832	89.0087737	128.9412333	146.7738526	72.39716316	102.8917301	73.52514093	90.81108906	223.222023	76.97265602	64.4043418	115.7179484	105.0755505	65.5746999	63.43734051	100.690206	83.79970379	97.88337895	66.65069539	158.9368195	151.1953932	53.27948402	107.203266	75.77039563	62.24007367	106.7605096	93.93900024	121.5118984	117.5865802	neither
ENSG00000164631_ZNF12	ENSG00000164631	606.5417757	0.115731232	0.073625676	1.571886863	0.115976792	0.363884522	ZNF12	zinc finger protein 12 [Source:HGNC Symbol;Acc:HGNC:12902]	527.5605167	580.1395978	659.7323199	555.7061242	478.7656438	614.2425123	628.9980814	646.4398385	822.1916979	672.0261997	601.7836999	446.9859668	615.9686834	619.8865923	588.7506476	560.5127462	632.7933101	556.5396939	712.7376775	547.2708283	592.566432	712.6393043	814.5395684	716.8333605	567.0002686	534.3753284	557.9911082	583.4697964	752.6772567	725.4726696	656.5616374	555.7832601	622.9596475	568.6393425	465.4388849	660.1557051	681.0373335	717.216758	617.3277576	364.0705636	425.4262149	548.6406419	489.6078611	486.6439665	631.2137509	596.7765201	598.9719147	561.6621894	615.2193624	570.856415	902.0105893	602.6313454	507.6341066	631.9641881	526.1249766	638.4294218	605.1336166	609.4317261	1045.093546	588.2575084	579.8312913	1210.125481	515.4730734	463.789971	556.3598898	645.8490713	354.6836517	426.0524706	530.5872277	536.139398	841.7393311	646.9332692	810.4023695	569.9861131	396.3276692	484.0672698	309.8822866	715.374122	506.8960891	620.5051177	702.2531544	595.6490658	neither
ENSG00000164638_SLC29A4	ENSG00000164638	369.553702	0.109103111	0.092048326	1.18528078	0.23590645	0.514879492	SLC29A4	solute carrier family 29 member 4 [Source:HGNC Symbol;Acc:HGNC:23097]	290.3817857	284.5593035	300.0172022	241.8357921	244.658653	275.9131532	323.0257948	306.5158289	189.6212814	446.5837444	323.8655052	403.4252997	330.7582135	340.3739825	425.9084476	322.6027647	425.0302595	296.4904717	376.9156578	280.2321686	314.0146296	411.0796249	407.3919903	500.1689833	540.0434546	585.5847548	321.7775567	293.491456	671.9824578	552.7834168	586.300215	419.5781007	310.7179962	342.4126802	295.6658357	382.1952314	484.4143162	454.4856177	461.4435413	319.4543908	329.3604803	264.806512	436.7796201	383.9535847	514.1053508	352.8681207	421.2454992	400.2663324	349.1463166	278.8260765	357.0704527	492.5203301	420.1562459	346.8147492	444.323092	330.2351646	489.4327218	334.9013986	254.6020601	471.997556	564.8551472	377.1499362	246.2468336	233.726801	234.7435381	314.2533928	256.343861	304.2342979	549.919909	347.4265842	411.2924659	229.3802407	277.4175015	222.071929	438.0691629	519.5121132	359.6763391	347.2351557	390.9199709	283.7997264	350.6103721	287.4050657	neither
ENSG00000164647_STEAP1	ENSG00000164647	403.3625182	-0.125027305	0.086516293	-1.445130169	0.148421326	0.4124478	STEAP1	STEAP family member 1 [Source:HGNC Symbol;Acc:HGNC:11378]	516.7962678	558.0418155	379.0378598	345.7386608	311.1962454	434.8485089	492.9765403	528.9547558	395.2687983	429.2301152	333.9270651	277.3811573	385.5148765	447.0345167	486.4523528	382.1063867	337.0455618	500.7926288	730.1718835	335.4279997	382.3600153	360.6889701	523.4380037	163.8509901	349.7689518	625.3439738	364.7765451	287.0562041	367.3112103	351.5297265	277.040988	313.2800916	360.3404503	385.344	523.5885565	354.9973181	314.6081018	546.8652469	471.0233904	290.0026478	366.479955	492.0286483	452.2860007	404.1760047	408.6961706	361.6337017	316.348779	403.1738023	521.7922805	491.135977	453.6323663	423.5848192	389.9045644	249.0029429	287.3581044	315.2110389	488.2823847	425.1279839	481.506645	419.5102092	438.0077739	404.8186453	258.710752	278.769088	453.2986594	535.035902	329.7480755	239.0638657	471.4757027	300.652208	430.7260884	451.4363612	374.4049659	542.4166952	259.886827	244.83768	360.8564617	431.9159418	362.7105917	474.2410526	643.9991553	416.6822421	neither
ENSG00000164649_CDCA7L	ENSG00000164649	558.390424	-0.02491349	0.068538964	-0.363493815	0.716236033	0.872461844	CDCA7L	cell division cycle associated 7 like [Source:HGNC Symbol;Acc:HGNC:30777]	730.2789666	767.0729316	813.5885035	571.2397364	562.1295225	506.3664317	649.3788696	469.2289698	645.269907	510.0453741	604.5173714	593.5378316	517.453412	480.5439221	483.0263069	520.4827765	730.3958064	613.8801351	602.8858536	551.915152	616.7621352	472.274085	481.1248915	371.3295307	531.0309334	569.1731416	477.6907689	456.8155128	412.9592313	440.7265492	692.7096047	591.8400606	544.93233	662.1923989	818.2316865	439.5676379	467.0843311	637.8218607	327.4056469	521.3724182	502.6909642	686.7036017	449.6702968	509.6794638	668.1994366	338.8931999	476.3236647	493.7903916	572.0127906	587.3136454	540.8805842	441.288351	442.0756063	383.5551091	490.2159605	495.6350883	566.6415739	531.5055964	726.1611799	454.2420098	491.6289534	616.8223715	416.5810392	523.7263861	536.589648	634.1426784	617.2020282	463.1447946	588.7851773	511.0464095	635.5963809	599.4793529	660.6004173	519.5535116	553.4814416	542.4872044	567.3552311	527.370404	609.5021827	781.283099	796.1804725	781.6945325	neither
ENSG00000164651_SP8	ENSG00000164651	2.914950909	1.027249145	0.443472694	2.316375189	0.020537792	NA	SP8	Sp8 transcription factor [Source:HGNC Symbol;Acc:HGNC:19196]	1.979359424	0.57943824	0	0	2.625596705	0	0.653603035	1.655492573	13.69995093	0	2.341880689	0	1.189376793	0	0.772992441	2.352806796	0.818211997	0	1.96508188	2.404458891	1.378956289	5.452150708	1.597029656	0	0	0.562786717	0	3.098980963	3.242060876	3.181046289	0.785170201	1.566441808	3.424022136	3.845897942	2.065792864	1.779840757	1.224573535	1.50851947	4.130548108	0	2.201511608	6.755132839	2.938266894	0	0	0	0.987784513	1.946509606	3.096086275	2.045048251	38.87789118	1.292981951	0	2.212389942	1.344148201	0	0	1.412969921	3.030540544	4.342909595	0.956074508	2.566731599	5.340549532	1.540912903	1.287772015	5.122964898	12.49811372	0.64738289	0	1.556861134	5.545457868	11.14378744	4.540283178	1.15553813	0.710648705	0	11.54612818	2.698771827	2.158897235	5.015708764	4.783471436	13.84367854	NA
ENSG00000164654_MIOS	ENSG00000164654	769.3256435	0.001748713	0.065105181	0.026859816	0.978571544	0.991018513	MIOS	meiosis regulator for oocyte development [Source:HGNC Symbol;Acc:HGNC:21905]	779.8493584	733.9325652	745.4061364	819.9006141	984.7689387	747.7341101	1095.870173	730.323556	957.8882294	747.6503628	862.2888862	766.2018879	789.3445958	857.5324763	845.759786	851.9828216	796.4082838	694.3198201	807.3858147	771.6953863	683.7006394	1190.204663	969.5224816	1158.488029	900.4353076	843.6885899	815.1010382	914.3592047	901.2482226	1131.237734	1044.551521	784.973493	814.6748607	812.9171524	640.3366536	976.1000132	837.4698093	847.6450601	690.6502437	682.2193096	793.5475158	655.5623563	612.945107	629.1531373	590.4730837	806.5897279	779.0854201	747.1830986	749.5961252	769.1142289	517.8744397	924.9557875	885.4315766	712.3279207	689.5699134	464.328216	816.4290188	704.0648631	745.6483234	900.0427161	767.7683734	660.7065617	676.1841404	751.1622505	665.9980174	722.9205005	590.9722436	763.8161072	549.0606325	550.6013988	627.8217327	671.493625	733.4083057	520.2075985	730.7700643	770.0086094	587.8701792	634.5740798	746.4224381	661.7966802	584.3217788	597.1270468	neither
ENSG00000164659_ELAPOR2	ENSG00000164659	163.8780355	0.080307963	0.106639437	0.753079399	0.451402203	0.704585255	ELAPOR2	endosome-lysosome associated apoptosis and autophagy regulator family member 2 [Source:HGNC Symbol;Acc:HGNC:21945]	171.625812	102.209889	166.7389483	157.7495289	102.6379048	265.9342717	180.5099081	138.149002	247.5795329	140.5200489	132.6597593	142.351446	161.5741552	152.8832037	129.2459955	183.7479024	78.03893963	162.2077448	103.5794214	175.6919279	118.2279615	165.7380915	113.6718003	111.5773575	120.6814048	138.4253264	147.9883221	96.25372428	155.5517121	107.8624273	164.8130466	130.2060728	111.2302304	184.0695341	168.5265709	94.64202269	121.0577762	104.1409613	98.51267885	163.8347926	167.0547155	178.0648163	203.5392914	113.7325786	240.0077988	231.2514523	164.2264331	158.7025382	113.6972378	155.1310857	368.8308278	184.5333174	76.71593861	165.3359175	169.6010381	306.3759782	212.4779701	151.9712777	223.6267532	130.1848347	121.578373	227.2988953	185.7406753	126.1033152	187.5666288	191.5631131	255.1295681	109.5359428	248.7494934	146.3268974	199.6119572	98.82352486	220.3015779	219.4886954	200.0556803	227.6640934	235.8990253	192.6353783	166.8938357	126.6599097	151.81907	170.8443055	neither
ENSG00000164663_USP49	ENSG00000164663	192.0188356	-0.172388474	0.104168415	-1.654901573	0.097944465	0.333638097	USP49	ubiquitin specific peptidase 49 [Source:HGNC Symbol;Acc:HGNC:20078]	274.9264458	371.8973683	287.3185631	124.2663222	129.5736408	185.4725271	325.0855305	162.9290829	313.8196922	207.9008664	157.3326092	161.2020474	158.6705629	139.0635763	143.5047889	162.9249426	159.665278	262.1582322	204.3260974	154.6787171	152.2357352	190.4552337	235.8158055	217.8862293	158.1412803	185.4247203	131.0455674	166.6538547	209.9725754	139.4823099	201.9681002	108.1298624	195.5970888	180.2087471	244.3431165	254.0046685	260.7343809	236.5345785	304.9474829	174.2954771	128.9179435	114.293443	156.7490596	229.3868202	150.0881003	170.6719924	186.14762	161.0605088	220.1745297	142.254079	369.2803964	217.5613417	148.8885332	144.7723963	125.3827354	151.3227501	186.154131	149.0166729	213.4317693	157.6919162	196.2395335	194.8682917	229.7274268	396.1891432	177.1039472	188.0153953	143.4818704	115.6335132	228.7077975	153.6756999	236.2303041	204.568749	206.8507385	163.2109892	108.5774438	112.5459843	100.4177337	144.0705472	170.8331383	196.0733055	290.8355304	229.8469936	neither
ENSG00000164669_INTS4P1	ENSG00000164669	32.52939776	0.044778296	0.148116841	0.302317385	0.762410127	0.897587178	INTS4P1	integrator complex subunit 4 pseudogene 1 [Source:HGNC Symbol;Acc:HGNC:21925]	54.6054445	29.58179435	49.64444352	10.62948099	31.63273258	32.93436638	20.54081792	12.56425216	86.82316447	45.09049531	37.93105901	21.69150154	24.26163676	19.79565062	20.4528081	20.02587669	44.8706943	35.43775268	20.37203458	18.34470953	19.28714914	33.10855697	52.21982544	14.22355275	39.08685262	39.10869482	26.93672166	28.84140288	20.61654061	34.81232102	26.7267505	19.90187767	27.09073052	30.59512612	43.60958571	43.82862004	39.7705857	35.98226207	43.59171166	16.40946944	18.34274217	33.98049135	24.86280109	17.92697762	31.54257635	43.02089677	25.70134466	31.62531985	38.39141011	29.70906805	86.7405212	45.77190643	38.91669362	22.4187735	30.75634399	60.38197951	39.78351193	30.40344849	52.00587093	24.00469226	24.00861943	53.41524491	38.72164325	30.28335083	19.71522413	36.84438794	14.41224543	16.42044272	11.8168524	23.90137967	28.62666501	44.19472388	23.54534952	58.3416243	17.84530149	19.67676778	22.4287003	25.3837279	32.34883909	27.80709951	50.74161662	47.66438668	neither
ENSG00000164674_SYTL3	ENSG00000164674	62.72300413	-0.182921083	0.125380374	-1.458929163	0.144584605	0.40701993	SYTL3	synaptotagmin like 3 [Source:HGNC Symbol;Acc:HGNC:15587]	79.44575227	87.30394196	116.9367238	65.4718034	52.55226372	41.98412099	64.70008904	37.11028973	42.79166397	68.9903546	87.02326257	35.39207123	42.91269546	42.79271685	89.76675068	85.01261278	100.3493228	42.74712379	64.60530523	46.58984227	75.22030767	52.78398282	67.09376715	100.8381161	83.59621435	71.96187243	76.87823557	57.38023535	92.47165559	102.1593509	94.72591115	56.8569806	60.60358408	52.13512195	54.09970256	124.3528361	81.52118782	88.49391999	91.91958676	92.5023529	65.8741032	40.52951255	43.13514456	43.37913848	63.5166895	45.14457395	52.9573598	66.33201528	60.33119283	81.24811372	58.25009012	86.29243774	61.77440389	55.28310796	61.02138611	98.95152168	23.91525109	56.4387878	52.07472085	97.53421208	71.54776725	55.73112141	39.01122576	56.73756631	55.36052808	63.62917898	47.53925817	61.68947534	44.48500777	46.63358892	60.14388358	48.81530843	58.82691284	57.36161861	58.00033488	14.34125956	13.65099857	35.79695847	51.26119352	38.52991189	37.50282373	40.63302457	neither
ENSG00000164675_IQUB	ENSG00000164675	13.91352275	0.14277961	0.207684627	0.687482803	0.491778534	0.73262381	IQUB	IQ motif and ubiquitin domain containing [Source:HGNC Symbol;Acc:HGNC:21995]	10.18765339	9.429066126	5.813649633	11.09009214	15.06993122	31.04916729	12.57546856	15.5716132	27.30440866	7.959628164	8.275154329	5.839664669	3.679067694	6.588070298	6.199578012	35.04454828	28.23222284	14.79603491	16.9664762	12.61518709	40.57769077	2.569670837	11.28711243	11.99028584	10.14336247	5.982013405	10.59905121	13.14246842	6.516855316	11.88325409	9.352925877	17.48663409	13.38402353	13.63395444	2.934138591	2.839730188	5.219228293	14.97397552	19.70504485	19.83073109	5.287002346	6.425013538	9.970518895	23.72322521	34.28771503	13.58302249	8.82020178	4.868094032	18.69588418	14.36662904	15.71444988	28.99347436	11.61056646	8.826089074	11.56463956	21.53776761	14.01847411	15.13722452	3.256367072	19.0020531	9.149294558	36.426618	5.593975105	15.37701902	5.064811223	15.02460361	11.51822639	15.89437415	21.45652512	9.040836213	12.31743548	15.94624302	36.31448724	11.30993478	4.252379201	5.014569483	11.2772529	14.810779	7.547687377	21.16181527	28.82151746	9.561234364	neither
ENSG00000164683_HEY1	ENSG00000164683	10.57200151	0.225370378	0.208522561	1.080796136	0.279787808	0.559162079	HEY1	hes related family bHLH transcription factor with YRPW motif 1 [Source:HGNC Symbol;Acc:HGNC:4880]	21.70183764	5.601203069	10.79893331	4.320350392	13.09893231	6.101399273	10.08672433	7.363838782	19.85213035	4.975379907	7.965371683	10.62599812	9.77781652	11.97299426	6.510114196	14.06876827	8.748505219	15.68591336	12.96865869	4.492514813	5.615385449	10.86579782	11.93436254	8.685466555	13.20337147	16.58218879	6.245990441	5.789700404	5.955709507	7.130231984	5.3257779	3.655197688	17.99858709	10.77599408	10.82156208	9.16987391	13.4009978	5.920323561	16.76262267	6.396800811	9.650801066	9.880719866	7.423948351	3.830321039	5.508328208	5.836369577	14.78656976	12.75484718	6.252057577	5.736923639	1.951531383	12.58199155	13.39256621	11.9219052	13.25867817	32.24370044	2.048733612	4.998155958	7.699321786	4.493585543	9.381806751	39.47889532	11.08730023	9.213592409	7.704209294	7.02618986	19.75106266	7.921915807	12.58881266	3.86831083	8.015034647	12.0684199	13.39739933	7.815419975	0	37.08319262	25.89198644	17.58696128	16.5611337	7.246172856	5.223791778	2.788132499	neither
ENSG00000164684_ZNF704	ENSG00000164684	255.3608392	-0.145095595	0.213959854	-0.678144015	0.497680386	0.737122336	ZNF704	zinc finger protein 704 [Source:HGNC Symbol;Acc:HGNC:32291]	186.13362	331.1788208	436.8653924	184.4803943	122.7940339	122.3838189	73.58558169	351.9206053	250.6507273	298.7170684	218.8571906	263.5823076	392.2714243	167.5503502	117.2479079	51.34095725	92.06957096	52.80369526	128.6106613	171.8247633	160.8951729	116.5861726	338.7986669	155.0102432	123.6331006	38.64574666	104.9015119	98.55928088	172.3985553	106.6607826	88.93506001	118.3389664	61.06239634	364.9489831	359.6492332	177.8908516	296.0873627	286.4627549	219.5214289	331.3541192	210.5427767	226.4226228	631.0464209	386.9645821	258.4847903	219.2815511	226.3699062	364.5797579	342.4229804	212.6620388	545.9528798	133.5265403	54.63793798	155.8117161	193.1429838	747.9491827	135.1077744	341.7792701	1148.863864	201.9543948	218.1749758	165.468336	317.9639004	430.5007762	350.2050109	342.8788425	337.6460579	256.1104495	422.3133053	181.1696383	390.7032876	367.5727648	481.2285758	385.1507932	119.1045688	74.10514293	126.0066839	270.8863925	454.2089133	303.1027412	224.1658283	248.2085775	neither
ENSG00000164687_FABP5	ENSG00000164687	29264.56343	0.108360809	0.100856859	1.07440198	0.282642556	0.562143559	FABP5	fatty acid binding protein 5 [Source:HGNC Symbol;Acc:HGNC:3560]	12772.82029	8821.410136	12683.73722	37126.58863	40458.48102	31614.91543	41095.69398	26798.12374	34507.47026	27588.06915	29620.34247	35076.00544	27004.72195	26800.263	27293.83913	37675.82473	33181.42648	31258.16261	22831.09565	27016.11626	27372.60801	43323.11789	31834.66375	52020.66057	32114.14068	23249.36217	43114.5235	30680.42534	36836.97521	42830.58927	44540.02377	36674.88138	36855.93241	23418.5552	10481.53084	45350.46752	38106.3326	25097.47078	34163.90829	30384.2389	31653.10876	28490.56034	25750.07634	25192.00763	23906.44312	26414.32731	29354.31761	27573.85273	25361.18235	26973.65454	22541.45085	30561.99471	39419.46907	33473.22865	32250.08116	24832.56217	25059.85246	23214.73501	19851.92694	29954.67647	25135.73049	25827.88356	46033.69008	24750.02728	25401.13377	23916.6616	28643.2843	36192.43152	21564.38535	28683.7403	25371.97765	27977.2574	24006.96567	17446.47408	33012.63315	27600.75271	33221.22708	23925.52173	26511.6025	26658.42974	15646.48873	20660.87828	neither
ENSG00000164691_TAGAP	ENSG00000164691	7.690171321	-0.050753974	0.308533346	-0.164500773	0.869336939	0.949476544	TAGAP	T cell activation RhoGTPase activating protein [Source:HGNC Symbol;Acc:HGNC:15669]	8.397889804	16.67982294	8.598652911	4.056188992	12.12189183	8.07370838	10.73513627	1.984357979	29.03280507	7.321086204	1.364174935	3.300808414	6.758647639	8.937140477	10.22363618	4.619660926	0	13.68904919	0.786364071	5.662588614	1.101942847	0	3.19102138	9.975426744	8.235097193	2.972997646	7.351531484	5.467238215	4.203939893	1.854787404	19.22093942	2.32714013	5.321398118	2.053253651	4.747290725	7.049540959	3.814019033	8.107221702	9.757920248	3.09558694	4.162762439	5.980386941	6.757974397	10.38684763	11.16630269	13.83331301	3.528463443	2.250103618	9.648053159	11.00016984	1.799752856	17.9694611	7.840750413	2.223194291	3.109173857	8.85454633	0	4.518087687	0	10.03208451	4.943508386	20.81624115	1.964568281	3.586010502	10.99341647	9.251355557	13.16891505	8.344307927	35.23773274	5.387691862	7.991508368	2.983569645	16.38818448	6.397453827	0	27.79711986	26.07944384	10.53139099	6.729419851	1.867588671	2.881288064	0	neither
ENSG00000164692_COL1A2	ENSG00000164692	157034.3587	-0.064486601	0.108274072	-0.595586732	0.551451343	0.774772621	COL1A2	collagen type I alpha 2 chain [Source:HGNC Symbol;Acc:HGNC:2198]	81703.65157	113425.9636	117574.7357	130402.0041	124098.1995	154788.4632	116943.752	211027.3912	88451.01771	171968.1396	142483.3095	129056.5351	178256.6514	135863.9539	170328.2726	107195.0286	105175.4222	157383.3571	143058.6905	157756.0683	180306.9615	89503.79835	104457.7141	74982.69467	126714.5652	137338.368	76073.3979	131169.372	79244.09995	83474.37605	106709.5381	119940.2482	131389.6998	167799.8648	116379.0031	122239.9989	97686.86025	168605.0383	100601.341	151925.7008	159278.7794	149990.5809	234197.9084	236036.2243	328793.2374	220137.9456	156935.6247	185180.798	214993.0312	196132.292	214265.7994	126389.0187	102548.4766	125672.3556	129641.0208	156662.7732	195026.3663	205967.0651	147913.4923	128600.7181	172595.4205	177101.1284	131982.6215	177878.7879	186660.8695	221683.1197	195014.8654	139162.8963	213386.6354	189774.9856	217427.6907	174880.9841	187004.1788	187544.0609	146646.1298	165894.4481	124057.5455	228682.3449	207004.6142	164413.3218	345165.8949	205008.1161	neither
ENSG00000164694_FNDC1	ENSG00000164694	504.3710848	-0.340722668	0.170160763	-2.002357431	0.045246303	0.224382882	FNDC1	fibronectin type III domain containing 1 [Source:HGNC Symbol;Acc:HGNC:21184]	428.0725955	597.1457795	416.0293647	335.1993072	175.1440782	508.7054025	385.6043276	650.3141356	354.7362483	365.5809302	385.5778802	291.1150938	398.1997053	452.913461	951.8382452	239.4945507	390.4370954	576.3933725	1105.900862	251.3746918	613.9253131	250.4438633	399.0417456	149.9274548	257.8087237	715.490868	191.6607614	505.9238952	336.7520029	263.4738004	300.1298444	266.608353	302.5503062	593.4286562	557.4048449	260.75978	335.1490404	1508.224696	715.3022295	496.7600996	558.4432963	445.7362532	1062.946397	1417.724525	726.2356399	537.7984988	390.3634981	475.3911944	584.2444221	646.3156751	1868.651187	597.50557	736.3129948	237.0184781	292.7008091	363.7939617	421.8951348	440.4844235	379.664037	629.8517696	724.3147118	397.9625961	139.9395291	472.4120839	412.6601882	733.3845004	271.9430644	246.0424444	899.2323675	480.3222633	477.1487164	335.3515956	606.9890922	555.4744175	215.4315844	349.2579041	184.7119211	471.9944406	336.2693474	515.8068216	847.6391716	590.519017	neither
ENSG00000164695_CHMP4C	ENSG00000164695	969.2843463	0.279530711	0.117284635	2.383353219	0.017155724	0.136155423	CHMP4C	charged multivesicular body protein 4C [Source:HGNC Symbol;Acc:HGNC:30599]	265.3345112	255.9150553	318.1220943	1200.336024	1127.652776	1133.930372	1251.92388	856.2091179	1058.552083	871.8786216	1134.417235	1051.356846	870.4062643	1081.606856	962.6416332	1556.410409	1281.758504	1002.795075	866.197407	812.4546192	921.3981672	1543.569405	1023.495584	1905.101428	1528.805085	879.2306026	1634.44922	1131.742323	1365.62385	1495.050001	1619.043857	1202.13782	1187.528041	637.778656	213.424693	1359.109712	1198.2095	773.2555389	1048.637216	910.055549	890.7062433	1112.245619	816.0124938	715.1835212	654.7742635	660.0020149	913.2037245	825.5337666	906.9530276	800.4053064	628.1730918	1104.320169	1196.031247	979.0066921	1134.5259	669.3693912	754.6495281	900.1978585	654.0747141	1089.420909	1137.041603	887.8301106	1427.724308	860.2882599	996.699693	719.0198069	1051.241333	1048.432975	647.1075148	754.2444459	723.2994039	938.1726867	797.0563045	707.4056042	1068.512107	861.4945546	1100.780282	642.457961	748.6938678	907.6261566	677.926959	835.9253486	neither
ENSG00000164707_SLC13A4	ENSG00000164707	134.8650163	0.176173247	0.147909968	1.191084341	0.233620476	0.512845608	SLC13A4	solute carrier family 13 member 4 [Source:HGNC Symbol;Acc:HGNC:15827]	73.4721018	64.45862866	52.76062014	93.57563558	155.3704955	123.6653262	179.8898528	135.3326312	225.9925531	114.0015949	195.1871926	152.7724893	140.2613123	98.05481555	136.9965773	243.7547507	219.1929606	131.4716775	73.07749877	119.3071323	82.81846048	186.5630867	99.68636362	256.4179769	287.1000817	151.3457898	178.4992144	163.5718839	221.9519763	235.9619565	137.6798542	213.6568041	217.0741729	89.26204056	51.55301755	235.5301511	206.440433	138.3665818	166.6874524	96.14817139	216.2198498	129.9724833	91.80198853	83.27021072	64.70854922	117.7173784	108.2210951	161.0974517	116.6337299	102.2861248	85.2854924	154.7069641	165.4825173	165.1820427	123.1262819	148.5763648	106.6589221	48.80498046	117.4208093	202.3181694	175.7624005	104.6366197	119.9328798	75.16281929	122.2377178	157.4145826	151.536966	173.4953782	104.0321171	86.16719593	85.03170747	86.59914598	91.04358263	108.1560066	270.9719413	89.65840391	87.33112306	56.79678079	49.51824872	69.79204023	49.05549471	90.19546574	neither
ENSG00000164708_PGAM2	ENSG00000164708	17.22678022	0.145190696	0.25440399	0.570709195	0.568196785	0.784082652	PGAM2	phosphoglycerate mutase 2 [Source:HGNC Symbol;Acc:HGNC:8889]	0	0	0	13.21232792	30.76648156	29.56932338	12.27409555	13.73072445	7.377578948	15.2994233	24.27848543	31.49381318	10.66505927	10.73096301	27.90911104	19.43823026	7.678136884	24.59422998	31.10094288	28.19076735	19.06303305	0	22.06787109	14.9651197	7.239223666	7.049293142	20.05363654	22.47057333	15.74588818	5.509961892	11.07887873	33.56204506	15.79611636	21.30419117	3.486797234	14.23275542	17.34220089	10.67661703	6.878299246	26.3564942	41.06175814	13.77329388	10.45995412	1.733758515	28.56864501	10.73853317	18.62420946	39.56572983	31.99463469	11.40577378	0	48.69232429	8.230997764	30.80590505	32.8272002	19.21165326	15.83132421	23.23547209	40.23273949	8.808853625	20.18362562	10.54651359	18.16096802	10.61503234	5.275960222	9.599460233	22.07002016	25.25400512	33.59711378	17.83738804	11.26298938	18.54762994	3.477666	8.952248066	10.67939038	28.13646435	30.43955422	12.79378584	23.42212791	7.670527351	8.145109561	6.936946814	neither
ENSG00000164713_BRI3	ENSG00000164713	3310.006674	-0.044061539	0.060747545	-0.725322146	0.468254422	0.717216026	BRI3	brain protein I3 [Source:HGNC Symbol;Acc:HGNC:1109]	3673.578691	3732.529904	3409.300858	2937.312394	2758.024	3258.125289	2738.528242	4186.797669	2530.036849	3240.790398	3266.105267	2987.973201	2937.312145	3606.669978	3301.671313	2425.588617	3160.982507	4017.897589	4402.331858	2948.119614	3804.166473	2460.018975	3111.160997	2127.177566	3268.044517	4387.239832	3170.74017	2740.969859	2971.598252	2635.242141	2982.136415	3449.158717	3272.519609	3262.344304	3437.629971	2140.094744	3140.953915	4452.904184	3121.092799	2629.976291	2965.814607	2931.60996	3857.654953	3889.400511	3838.961537	3310.692746	3259.301759	3563.678731	3879.811682	4061.400854	3489.397949	3021.27326	3118.555438	2784.708189	3172.653242	3079.414098	3088.925298	3922.088778	3042.387944	3079.783844	4705.272624	2395.666941	2280.674747	2604.38202	3318.916697	3865.319637	3089.244812	2894.998197	3626.813352	3984.064916	3636.206338	3729.505247	3503.164852	3881.046158	3436.933848	3177.426768	3106.127882	3213.452892	3145.518924	4437.288317	4890.496113	3055.664454	neither
ENSG00000164715_LMTK2	ENSG00000164715	4288.895916	0.06246138	0.085185916	0.733235995	0.463414505	0.713697801	LMTK2	lemur tyrosine kinase 2 [Source:HGNC Symbol;Acc:HGNC:17880]	2732.472069	2967.483689	2951.424351	4305.07711	4649.67934	4438.999389	4546.571615	3643.82321	4553.597026	4180.494644	4913.887694	4790.465263	4131.73686	4385.522192	4184.465992	4903.182868	4702.385222	5193.210398	4040.975073	4103.96424	3556.276846	6119.094572	4824.179208	7870.012327	5850.30935	4155.617045	5398.109341	5376.080649	6295.296487	6181.35047	6340.261161	4714.857549	5076.264294	3437.361586	3020.80218	7026.933317	5962.322974	3370.603968	7036.416461	3804.430173	3325.000719	5472.579781	3805.41593	3392.2671	3548.033577	4289.204953	4866.329894	3640.509705	3361.733564	3646.836017	4740.816883	4726.463621	5501.840218	4349.073686	4261.846242	3559.145334	2378.596808	3018.001672	3323.40477	4782.036925	4763.029402	3905.795939	4230.648272	3274.306249	3407.12356	3232.845499	4565.648255	4617.461459	3747.025186	3483.874058	3394.284124	3401.511906	3881.82539	3315.013943	4888.581309	4229.034903	4246.230213	2964.629204	3544.000063	3412.732536	2461.282097	2997.445962	neither
ENSG00000164729_SLC35G3	ENSG00000164729	1.287849438	1.790051464	0.917362062	1.951303131	0.051020997	NA	SLC35G3	solute carrier family 35 member G3 [Source:HGNC Symbol;Acc:HGNC:26848]	0	0.894202175	0	1.189908453	0	0	0	0	8.520373809	0	0	0.940480338	0	2.121232195	0	0	0	0	0	0	0	0	0	0	3.071659412	0	0	0	0	1.085648075	0	0	0.779112681	1.312607228	1.4125964	0	0	0	2.620151642	0	0	0	1.507424802	0	1.308741918	0	0	0	1.904253162	0	28.44593608	0	3.723971521	5.292690903	0	0	0	0	6.3132436	0	0	3.506748389	2.050203578	0	0	0	3.86673912	0	0	0	0	2.538526621	1.748740637	17.85119954	0	0	0	0	0.737904009	0	0	0.859357609	NA
ENSG00000164733_CTSB	ENSG00000164733	9041.128767	-0.002019168	0.073314346	-0.027541239	0.978028048	0.99097494	CTSB	cathepsin B [Source:HGNC Symbol;Acc:HGNC:2527]	6594.954309	5921.730595	5893.57422	7167.148815	6182.648192	7332.430521	6871.709722	9652.59142	6378.542125	6487.170982	7966.964926	8170.693025	8100.873851	8985.333579	8438.793337	7716.625251	7492.923507	7886.972974	12902.74398	7930.4176	9935.193144	7458.689827	7850.764135	8011.838713	9193.18129	10120.23536	7365.368463	7923.277446	7893.906419	7316.688945	8418.778791	9003.031058	7002.83754	9166.816874	6292.88475	7658.513718	8437.315474	9639.158423	9999.790339	8748.04344	9116.76319	11064.952	13146.68096	13081.82244	12271.45648	10135.8693	11111.20103	9028.765979	12493.17968	9363.187537	7439.44426	10774.18035	10119.13223	10008.80732	9806.504764	8535.749356	9120.060761	9798.130716	6543.331571	10089.43748	12380.91485	7372.790421	8834.778659	7620.598627	9627.926888	11379.85031	6017.382909	8347.81922	8432.809698	11560.31147	11678.95644	9607.343411	9310.361272	11686.87923	11562.60369	8592.403357	8371.99663	9634.829902	8973.534707	11789.74721	14975.65759	9053.24796	neither
ENSG00000164741_DLC1	ENSG00000164741	1556.612257	0.167250536	0.075379828	2.218770469	0.026502344	0.169367152	DLC1	DLC1 Rho GTPase activating protein [Source:HGNC Symbol;Acc:HGNC:2897]	999.2290851	1269.425181	1173.157569	1343.694943	1392.12678	1580.03922	1560.059062	1810.311359	1625.427688	2010.784617	1661.331622	1686.362534	1377.433666	1753.118088	1754.531513	1036.886627	1896.600522	2647.003481	1652.177331	1371.240144	1309.611887	1235.070856	1611.211335	727.0398735	1666.392113	2708.199594	1581.32022	1308.15779	1265.12635	1250.404775	1061.281203	1941.988156	1918.472927	1638.896746	1046.374431	958.1272064	1434.858247	1450.049208	1246.199854	1347.764953	1948.624084	1708.053863	1821.337368	1396.061412	1713.472749	1384.726262	1143.507903	1556.224094	1585.760403	1497.409572	1836.791722	1386.719018	1306.242827	1426.198576	1237.598386	1566.830558	1727.496443	1820.237656	2173.985421	1455.423279	1971.649215	2089.945837	1326.469228	1209.728909	1477.224464	1726.010213	1740.186297	1209.9771	1542.209528	1532.363357	1875.045272	1314.755508	1532.061027	1963.769395	1690.846622	2175.179329	1568.337408	1241.260513	1262.660285	1580.310325	2108.381736	1503.643179	neither
ENSG00000164742_ADCY1	ENSG00000164742	136.3502752	0.277725172	0.184318856	1.506764844	0.131870944	0.387421119	ADCY1	adenylate cyclase 1 [Source:HGNC Symbol;Acc:HGNC:232]	26.04231207	71.82961655	64.73894157	75.72407058	101.036325	92.75371186	111.8443912	82.02803299	208.2729664	106.39734	74.79836685	82.12797505	87.17369544	63.19951825	231.5333106	253.6408691	132.3214401	88.14029511	87.61778812	66.58014677	92.62556971	278.2141918	138.5847321	438.2492897	151.5666956	100.2490836	143.2490395	103.3925937	229.2784296	343.5838269	254.4998905	61.04843744	101.1080277	125.7629263	62.24836777	277.3388891	240.8266121	73.42896838	232.3905956	270.5987477	86.87116625	140.9770857	113.0713046	128.1820353	76.98106834	131.8469132	88.22356835	85.52029621	63.39403348	141.0214051	270.2882286	177.6856531	278.0701105	203.3718119	70.8069167	119.9243698	82.79891211	67.79494982	162.0550731	174.733413	85.96869175	329.7324051	171.944611	124.0725708	121.3089857	68.85462387	291.8999282	97.11965583	46.71642312	126.4163562	58.90762937	156.7680612	158.186302	132.2742553	114.4649061	33.69141922	114.5885145	79.00113459	88.27193009	123.163809	66.10455161	101.6014583	neither
ENSG00000164743_C8orf48	ENSG00000164743	33.89096454	0.082205155	0.134122635	0.612910377	0.539935602	0.766356833	C8orf48	chromosome 8 open reading frame 48 [Source:HGNC Symbol;Acc:HGNC:26345]	40.55041455	42.93893781	30.56768654	38.17744661	31.57992605	35.41675879	16.24057126	47.62574516	17.08906751	39.50095418	35.28889126	34.93111601	33.38918262	36.17528952	42.0692228	27.37757173	50.8157534	30.24949422	37.65806265	37.04208815	32.11375131	17.42169909	32.81411588	22.9652992	17.45502689	22.72866172	23.34254998	38.2020548	13.33272477	37.05578258	13.42323699	29.2134039	28.93099837	38.20827713	41.56953724	22.62751983	14.19748393	28.52080809	20.895447	27.39899598	47.34228715	31.64474189	38.38028053	22.00354961	40.51828242	30.93123956	25.59254648	37.20079496	34.20035749	39.75721613	26.60857005	22.03390608	13.91421005	31.7256898	25.69461245	26.05188572	29.03244412	38.65335721	97.98908373	29.631583	31.43433016	17.55281012	37.8080173	43.24894834	58.97247092	62.12836681	20.66691337	28.64942968	24.35368121	38.21912575	32.79982847	30.45199594	55.04071581	41.99908185	18.44874564	41.28307952	46.09282847	34.07524624	42.00282323	35.27263471	75.16500117	47.38482366	neither
ENSG00000164746_C7orf57	ENSG00000164746	16.27536229	0.369609819	0.203473638	1.816499777	0.069293742	0.280329004	C7orf57	chromosome 7 open reading frame 57 [Source:HGNC Symbol;Acc:HGNC:22247]	11.09076626	8.686131984	11.45330361	20.68921388	16.23244803	11.77492228	12.01087353	12.97435953	37.50232557	8.429027138	16.18002333	7.50603025	11.33204067	16.10118801	15.19214148	17.93720419	21.30402031	10.49142953	13.1312803	11.06254702	11.86552122	28.84465897	24.96582858	17.27501792	19.3112135	25.77462296	17.92743736	10.8383001	35.2480667	20.76324011	31.27838249	13.79866765	32.65739575	10.41898039	13.79929264	45.25339798	11.5339799	15.77719971	11.38078819	13.59247065	7.162926227	15.3999931	24.57490107	11.47740654	4.871798474	6.330467635	15.90711156	10.80392976	6.199424253	4.874941729	33.51658372	22.11067555	50.94928053	20.85735033	19.36216862	4.385574915	3.366693632	3.588085679	2.198746438	15.64233712	19.19858807	17.93086245	18.67136796	7.277117314	26.81487375	9.070469859	20.30124149	8.594806629	2.377269161	10.30331416	18.77643754	10.71690325	15.2493566	15.76080764	28.9936383	41.87905314	32.00683593	10.78677462	4.362752721	9.96004148	8.484387902	10.09667095	neither
ENSG00000164749_HNF4G	ENSG00000164749	7.354184946	-0.033745533	0.401129169	-0.084126351	0.932955974	0.975007597	HNF4G	hepatocyte nuclear factor 4 gamma [Source:HGNC Symbol;Acc:HGNC:5026]	7.807311413	11.86201873	35.67962453	0.260939885	0	24.35473365	7.971293464	0.247574679	31.93191552	2.174041094	0.615178576	3.540452434	8.23159698	1.161988573	19.40876754	5.855185401	7.934276168	6.270467623	1.718608232	8.653805542	2.680076133	7.937490891	7.041291789	10.89448425	0.57291936	1.162497185	2.780464703	12.11520464	0.322700769	11.52253942	9.370939068	5.227453744	7.582482623	7.274405504	12.48629345	13.22781743	3.275458425	1.092570252	0.386473497	2.368871676	5.698308038	13.65125934	0.421271806	2.594705902	7.950056611	10.78727443	5.924179398	8.952469388	1.740742422	0.463149536	12.05909141	6.014412513	0	21.93164633	20.77823364	2.588815327	2.645913461	1.079706596	0.989405751	3.419814498	0	0.980673339	7.122271939	3.874438258	10.90243731	1.331834126	4.098349142	2.891950992	25.61427248	13.13460203	0.279007644	10.87607066	0.385518551	22.41724346	0.724488379	8.129791455	2.59585148	13.94075326	2.68928378	18.15220904	0.360025209	17.84942181	neither
ENSG00000164751_PEX2	ENSG00000164751	717.9033352	0.102471571	0.038775426	2.642693632	0.008224942	0.093529421	PEX2	peroxisomal biogenesis factor 2 [Source:HGNC Symbol;Acc:HGNC:9717]	748.2835396	699.2888867	767.4771551	794.9863664	719.200439	613.9814492	727.1240984	736.6522509	648.114613	680.9091382	758.4861907	754.0671639	657.8717852	771.4913928	803.2931701	747.6965127	673.9436277	721.4086049	704.0150184	756.0535309	725.3134581	807.7125787	787.8297186	714.6014446	749.9037406	760.6266589	732.2133432	673.7064386	696.0864289	641.6400344	699.4872704	757.6435562	649.5450351	706.2820963	740.594409	690.2446759	577.9136192	641.0029696	482.8826473	706.8028172	685.5671143	753.4103454	659.6451485	633.6760129	652.3797019	623.5947623	639.4876373	683.4426997	719.4886395	677.6784861	762.9102653	611.8496906	669.4951698	611.4852902	742.678939	930.0523026	965.5746055	744.6672168	809.2673608	625.9012867	726.5298831	711.3417035	708.6232718	844.6952719	834.8588222	665.8414344	721.6405852	723.3740064	926.1412864	686.116977	689.505805	731.4750814	670.3472674	942.2448883	665.5443039	683.5883013	787.5815106	623.7097423	670.5015103	643.1554185	879.1823646	703.4434974	neither
ENSG00000164754_RAD21	ENSG00000164754	4775.683052	0.050762599	0.032949195	1.540632485	0.123406257	0.37604677	RAD21	RAD21 cohesin complex component [Source:HGNC Symbol;Acc:HGNC:9811]	4442.156638	4417.87662	4318.949576	5000.785816	4851.012512	5018.322135	4840.896438	4889.563009	4374.11697	4364.628254	4541.458188	5632.329618	5554.248396	5234.552058	4997.420655	4761.860823	4126.780403	4505.632352	5119.430849	5407.85127	4592.407428	4957.921853	4805.202141	5540.880742	4323.128207	4095.051538	4313.602772	4912.804413	4534.238824	5020.22226	4882.153988	4461.988561	4520.894874	5060.681261	4364.728055	4482.679586	4038.713387	4038.894143	4071.002513	4689.404362	4831.783148	5176.062562	4911.304042	4230.696201	4853.327077	4690.223078	5310.914779	4870.690451	4802.045125	4646.413006	3877.957517	4069.82662	4255.294699	4708.014145	4216.465174	4915.888673	5564.374311	4964.317934	5537.34445	4052.61103	4140.842217	5404.042809	5448.724816	5553.102116	5077.544734	4842.839563	5320.475028	4812.579729	4961.914164	4577.79648	4777.616874	5110.386778	4383.917209	5571.034532	4412.955824	5148.889936	5072.138505	4820.120911	5064.070756	4800.730038	4783.586398	4928.673318	neither
ENSG00000164756_SLC30A8	ENSG00000164756	24.5425555	0.755226481	0.321955496	2.345748062	0.018988938	0.142249028	SLC30A8	solute carrier family 30 member 8 [Source:HGNC Symbol;Acc:HGNC:20303]	15.78915747	21.0978817	46.06578973	10.60353143	30.24649693	30.00178594	7.262561249	3.739980727	42.85581321	16.91245286	6.613926223	7.773827543	19.38598145	27.14565388	3.963338368	23.43320986	11.98846245	5.368454478	8.157653579	13.73385027	12.83312388	14.52298075	4.210308958	1.487764266	14.13102928	12.21773656	14.76195724	14.50674697	3.915100601	7.178209036	4.026137386	2.231202751	6.872137897	35.38486627	14.67298685	3.924182255	17.41937244	21.50267744	33.59295033	2.539541243	19.51786956	9.326059968	11.74200552	5.924571633	14.13149696	9.707399841	10.26727944	9.907657958	20.12818441	15.6826947	167.1619445	10.79240934	29.0915154	12.93589825	19.41993976	42.13046539	4.664096836	6.18237397	133.5883043	22.79123942	3.687477113	44.84493226	58.54018024	53.67454534	23.92925119	8.258105163	117.2301874	13.23385679	249.2885925	13.31979781	13.45315877	13.78804082	46.16281867	23.28688367	19.67939414	15.37162497	31.58082154	40.36897716	11.8060979	16.79848621	13.15606012	11.86603223	neither
ENSG00000164758_MED30	ENSG00000164758	149.714389	-0.08592235	0.068459016	-1.255091804	0.209445435	0.484776857	MED30	mediator complex subunit 30 [Source:HGNC Symbol;Acc:HGNC:23032]	178.0548925	190.4827295	160.3041397	185.4109583	151.7543958	151.0942629	169.6276153	167.2204617	114.0205279	122.0421431	142.654547	145.690814	193.6222351	192.4230482	200.4434648	170.2468041	148.3158635	160.5072539	181.8449539	155.4246289	217.7446089	162.264574	120.2558817	130.9274556	136.9208414	148.8231384	125.4728318	185.3053524	182.0355372	188.6287742	115.5700628	142.444748	109.2933941	162.6588709	170.7355227	149.7237827	128.25737	143.6141326	111.3062048	149.7267083	137.5769886	150.9133737	163.294164	107.7907487	169.3236609	201.6453009	117.7315755	129.0529085	180.5551684	189.2330088	91.2722262	141.2961468	161.6732643	105.5363347	112.2691527	119.3609623	155.0503828	133.976599	178.4129747	162.6966521	124.8269129	120.1198244	118.3017771	141.9991616	138.0103828	133.2993111	117.0953118	151.5418759	173.9292978	144.5552419	132.4938094	137.8378975	142.427591	162.0971902	75.23562831	135.8906561	104.7682839	134.3527046	194.5110307	159.8786598	175.7099921	186.1402327	neither
ENSG00000164761_TNFRSF11B	ENSG00000164761	248.1206042	0.088586696	0.157205537	0.563508753	0.573088501	0.787588257	TNFRSF11B	TNF receptor superfamily member 11b [Source:HGNC Symbol;Acc:HGNC:11909]	270.6175904	250.8890958	133.5276031	158.0870418	96.98261653	156.990342	309.8744548	287.2031841	176.2028887	180.1817507	143.2640604	131.4594584	179.3095694	384.2048124	438.5260564	189.0696581	128.4323728	161.2303102	294.8870448	233.0629163	239.7981922	258.4198729	388.5354994	60.09664771	153.0974002	608.5809489	108.2651	177.9445978	194.920996	121.6404649	216.7766084	182.9392745	90.54723172	392.3009219	223.7954844	127.9284626	96.71644374	433.9360129	178.5679755	151.4933389	289.4671344	371.4558284	562.4618045	259.1990116	261.340338	193.2936237	171.3238792	263.5404475	242.9424592	208.6956639	432.6692391	266.7473301	136.3777977	142.8300231	162.7192177	182.1687109	175.4024546	310.2023549	442.0681355	272.3914067	244.3908457	323.5478832	160.473925	297.8786649	420.4427685	490.3356336	84.04510591	120.7132274	234.2400302	262.5206501	319.8849338	286.9376842	233.2656406	407.4197519	201.9947694	313.0176222	200.4949911	259.8156958	193.0011772	445.3431248	461.2138175	327.3104403	neither
ENSG00000164764_SBSPON	ENSG00000164764	87.62342004	0.353575975	0.100818165	3.50706615	4.53E-04	0.01971946	SBSPON	somatomedin B and thrombospondin type 1 domain containing [Source:HGNC Symbol;Acc:HGNC:30362]	75.24731155	73.35744497	117.5463813	68.03876802	70.69263434	85.76783784	48.81637525	78.94355632	223.1078293	89.89994533	63.03783961	80.72945288	90.36339956	76.56571683	92.35526647	101.6526205	115.7324008	80.02020719	79.38531616	68.4563532	80.2482139	56.49598642	83.35083319	91.8206386	78.67261091	56.55833668	63.74960788	85.57010635	71.89107405	55.29536076	73.76497034	90.7617878	89.89642796	106.7847417	84.97461996	80.10623839	56.13133418	49.74049485	41.76248617	60.61301182	51.97421263	53.00228506	73.49625791	95.15842991	77.93286942	103.9285982	63.2166237	70.77120806	95.51131859	73.91226621	205.9690176	73.70664159	63.26952865	63.60851169	91.66525102	119.738165	76.09074546	81.59195019	150.5962227	62.98601889	62.01636963	145.9317671	132.6790989	99.99390207	99.43059823	93.526348	103.4433298	82.97468896	107.8204493	108.3866505	104.9880444	89.87104953	107.3824147	92.95531221	72.89963377	87.49511673	80.58481412	96.2026635	91.15883688	104.3567112	142.6121725	92.37880983	FDR<0.05
ENSG00000164776_PHKG1	ENSG00000164776	28.67024662	-0.02206111	0.176749696	-0.124815548	0.900669578	0.961804104	PHKG1	phosphorylase kinase catalytic subunit gamma 1 [Source:HGNC Symbol;Acc:HGNC:8930]	47.73751249	40.59685228	24.03790571	35.72146564	9.904715954	18.2361961	13.06539164	37.39914576	72.33589431	31.82511869	29.92651368	61.85307311	21.20469824	20.21651042	15.31214339	34.7975438	22.91094502	24.13973305	18.137781	30.33944861	23.18353783	28.78397099	25.18683564	15.43810984	30.14476134	25.27445149	42.81395818	5.188020316	11.05389094	18.9835216	21.27095413	22.81955936	38.56591578	34.44936229	45.93463866	36.84709674	33.23828429	33.47500328	37.48021536	15.69777629	40.73292493	28.10495597	21.43450657	28.62087266	23.39368496	10.69691164	29.06106428	22.25876811	16.83054715	37.87752448	101.1073517	40.69140932	20.58341503	19.81351277	25.15543389	24.53380862	26.05938825	16.75969242	42.30502689	17.19342693	12.8897505	26.26921102	21.20988778	10.77959496	43.75028146	30.69838087	9.017052398	7.505189246	41.04723879	28.5662811	51.74653017	24.69741087	50.06324219	62.36717779	21.17591434	20.84626338	8.90719317	31.94127124	34.94924844	35.85149028	13.65649812	14.28243509	neither
ENSG00000164778_EN2	ENSG00000164778	2.768915522	0.540694836	0.547006045	0.988462269	0.322926305	NA	EN2	engrailed homeobox 2 [Source:HGNC Symbol;Acc:HGNC:3343]	0	0	0	0	4.060981685	0	0	2.256468749	25.53367867	0	1.596131972	2.814848171	2.433699569	1.059025988	1.195671081	0	5.062167006	0.971545129	0	0	0	0	0	0	1.022817025	1.740972092	2.58176051	0	2.206390483	0	0	0	0	1.309679575	8.524075666	2.750963176	0	3.886762332	4.395826036	0.917349258	4.533968665	0	3.785657743	1.78056074	2.628554706	4.60548601	0	2.673614704	1.914589487	0	24.64587769	0.890593922	6.564278332	0	6.458613885	1.732172403	0	3.864803605	0	3.980078938	0.738936928	28.08642085	6.191694312	5.257361793	1.763475631	5.265932642	0	1.000621199	5.104685496	5.357145226	0	4.243522915	0	0	6.590632714	0	1.31400086	2.780673757	1.482188778	2.215715304	3.278399363	0	NA
ENSG00000164794_KCNV1	ENSG00000164794	82.21132316	0.133775229	0.156257808	0.856118687	0.391932133	0.661112617	KCNV1	potassium voltage-gated channel modifier subfamily V member 1 [Source:HGNC Symbol;Acc:HGNC:18861]	81.48885835	76.99693073	93.72580445	45.06940268	59.75453969	72.36714986	84.69681863	49.49593143	275.2945045	54.36004776	57.29329605	51.43494261	68.7778634	43.29738277	57.21909588	60.88879647	74.47613846	73.63606949	70.95021771	58.89144202	39.35509747	76.64885497	70.55696834	61.7618632	57.13087132	61.63846722	56.63978667	51.61764904	54.22799342	58.28739118	38.75231527	42.68315861	70.53214311	66.57691091	125.1869342	118.6401031	87.76002632	94.19358367	107.4573123	80.73609884	114.1607484	60.61392569	71.97434044	84.78139889	49.96620874	70.19484329	45.64293131	48.15790131	63.25518033	50.63927614	225.1232224	82.10528955	85.52586874	61.4895663	78.46080871	160.7406497	85.38773543	59.82264891	179.248646	78.6912024	38.50892716	313.8086999	92.01720107	90.21348164	74.01041368	57.02732212	180.0368735	66.22989261	106.9053773	42.92879403	73.71111198	66.18290198	120.2325839	114.21394	49.56007971	103.7371739	99.66010588	88.12249948	43.00618025	62.06002623	83.57456994	89.09918843	neither
ENSG00000164796_CSMD3	ENSG00000164796	132.3564102	0.176354935	0.152938732	1.153108389	0.248865899	0.52864587	CSMD3	CUB and Sushi multiple domains 3 [Source:HGNC Symbol;Acc:HGNC:19291]	178.2771535	137.7223226	207.5773119	107.4839429	101.2134856	107.4963909	119.2914272	100.4707597	481.7731892	137.6741891	78.09573714	77.09342342	110.7002769	84.26130392	93.70722577	70.78314826	113.476299	75.98215389	82.05541536	111.2990881	122.3587023	136.5112346	92.22064437	39.48085086	79.39564918	104.236031	91.07316924	95.47047899	89.09876655	129.3986253	84.79387129	71.18785226	81.82141932	114.2170572	204.6361923	142.2135026	81.1434049	84.12536272	101.8261734	107.6238355	130.1076102	89.96500346	89.64701474	161.8147014	114.2119617	89.5833863	86.95051184	137.0434736	110.7364961	102.0317243	377.1479808	123.7272752	118.5073979	140.2654704	120.2587917	135.7755411	141.0745824	104.1604446	234.2923306	160.0572211	57.09286928	581.8116023	159.359031	119.7236269	143.5261407	101.7190777	128.3709839	161.1159575	214.7454036	90.77677124	140.8572711	158.8534457	239.4018974	163.4987059	100.539331	139.0745499	87.10864928	132.0777159	104.0867718	129.0464477	123.7857272	180.0276718	neither
ENSG00000164808_SPIDR	ENSG00000164808	1357.472787	0.001215844	0.065095893	0.01867773	0.985098194	0.993495988	SPIDR	scaffold protein involved in DNA repair [Source:HGNC Symbol;Acc:HGNC:28971]	1188.954075	1626.753008	1482.494985	1662.00396	1433.387385	1684.075092	1400.154809	1721.389383	1752.654396	1174.205035	1267.574693	1315.686415	1450.242364	931.9953841	1146.061043	1218.131454	1211.997014	1567.24317	1257.092687	1494.457278	1234.646418	1041.603909	1316.221931	1095.551113	1103.886378	1164.664321	1134.2434	1279.677294	1319.070505	1597.439946	1145.637865	1049.447927	1182.751953	1426.199756	1287.933201	1311.212333	946.0933022	1077.324977	1279.892972	1055.643444	1425.745803	1304.022946	1162.969505	1378.493135	1440.94387	1566.804024	1238.520041	1454.467039	1320.920534	1099.765262	1949.929459	1142.34177	929.1998532	1065.569939	1016.540134	1527.381303	1089.50841	1280.694601	1222.475622	1546.232086	1118.506125	1383.95892	1317.632971	1669.135824	1316.751643	1814.04613	977.8594008	1437.614818	1918.141789	1082.720589	1506.563332	1299.158936	1505.940428	1878.909163	1481.691848	1907.46398	1648.860893	1318.642957	1323.800451	1609.434673	1988.777501	1608.934268	neither
ENSG00000164815_ORC5	ENSG00000164815	564.9584567	0.053080984	0.04746924	1.118218555	0.263473661	0.544388758	ORC5	origin recognition complex subunit 5 [Source:HGNC Symbol;Acc:HGNC:8491]	574.9499471	580.3745214	645.2486349	533.437797	563.3975686	509.3205224	616.2552032	503.3110418	697.3892183	426.0431189	598.0116449	592.7559069	579.3387862	591.5897875	609.2500081	512.3217256	486.7200122	475.7728231	550.5478566	646.097224	597.9575403	599.6718144	589.2877007	502.8766519	536.1589948	569.8917818	586.2408959	608.2056783	517.1694948	525.955356	566.0206289	555.1551956	573.9171618	593.6860095	624.2715432	576.8321782	567.6377726	503.2356122	432.9329766	525.7716493	586.8150943	580.6108648	534.3922022	555.0580335	540.5008811	456.2329585	607.1513888	549.0348936	509.9757817	524.005512	489.1980795	495.7193459	486.1544067	655.3039178	528.0605191	820.6234829	507.5754313	591.4123519	598.2079143	471.9722954	447.9382867	491.6437419	593.7637379	699.2251778	612.5493828	624.8258758	617.2273773	548.1958169	994.47702	539.5327643	455.8019068	544.3309537	590.4605003	564.7074769	508.1105655	618.237877	411.2353282	608.2842831	610.2970325	561.0178376	545.2621674	606.4530018	neither
ENSG00000164818_DNAAF5	ENSG00000164818	1344.361107	-0.004315978	0.063755764	-0.067695493	0.946028037	0.978908348	DNAAF5	dynein axonemal assembly factor 5 [Source:HGNC Symbol;Acc:HGNC:26013]	1667.149675	1569.862789	1430.899352	1317.494652	1459.924118	1063.206732	1171.247605	1727.823116	1054.091016	1268.997974	1287.269014	1279.886159	1523.794539	1738.211426	1096.4301	1205.093914	1360.91127	1288.827782	1254.647145	1928.913032	1626.394538	1014.180846	1084.390838	1133.709772	1400.204841	1331.406765	1001.366042	1447.650345	1152.177275	882.6173655	1155.520342	1494.983097	1334.911636	1636.43558	1392.96902	791.6854507	1053.424392	1346.161193	840.4619791	1434.589542	1082.659139	1352.269184	1272.933466	1690.075873	1617.824231	1136.494337	1548.165173	1344.901727	1379.187048	1650.085071	1285.38394	1199.572298	1477.666992	1561.439078	1608.727225	1940.076263	1442.001244	1580.074583	1050.245358	1223.231102	1133.261049	1173.758538	1375.871777	1508.329675	1576.3027	1442.708609	1211.128181	1370.075712	1406.475018	1531.148579	1557.244078	1333.655669	1215.167722	1172.46002	1298.183028	796.2955899	1257.154645	1198.774908	1494.392157	1569.62641	1550.594433	1372.066659	neither
ENSG00000164823_OSGIN2	ENSG00000164823	564.1393368	0.069044634	0.052862469	1.306118211	0.191512361	0.464482469	OSGIN2	oxidative stress induced growth inhibitor family member 2 [Source:HGNC Symbol;Acc:HGNC:1355]	476.0377726	563.3573069	493.5593203	575.4514079	541.3795966	580.1448228	627.9868865	561.1258088	457.9601565	499.3645307	611.0589779	649.1084776	646.1409759	617.276693	882.8725304	674.0185629	556.4607686	526.9146404	790.2537455	549.0727783	598.7060507	551.1920159	762.5910878	552.1318592	466.1098751	549.9928897	486.5857565	453.5643253	583.8206083	534.4245506	604.7969265	453.5484902	545.0996801	485.8124606	579.7880436	553.9574701	547.511108	734.3877878	421.1351264	590.52954	618.3620571	473.6075133	445.9547583	519.8243035	480.3422975	444.7391346	668.3002338	594.8674083	480.3552041	508.9530151	498.6587479	539.3426308	496.9463233	523.4196817	451.9688144	461.5610379	606.6127197	526.3596487	665.8174106	633.8011988	596.6076317	521.7306267	672.4478686	441.410419	594.3940948	562.239682	474.3238374	526.6709642	448.8542771	540.80349	618.0556577	639.9427967	568.1325721	646.7515357	620.028932	757.2803406	617.4307595	502.8165539	514.5995549	575.9733501	585.5981752	658.3069452	neither
ENSG00000164825_DEFB1	ENSG00000164825	430.9551216	0.207587836	0.089634364	2.315940296	0.020561529	0.148826712	DEFB1	defensin beta 1 [Source:HGNC Symbol;Acc:HGNC:2766]	298.0405687	208.4472841	277.8179992	449.0004258	536.3706781	444.9590164	502.8437953	335.0373059	553.8541662	371.1232655	469.0295808	414.2514416	364.3293855	358.7016507	427.9022452	514.0329524	519.0509043	517.3163106	500.9968679	328.3698577	324.461837	683.6492376	435.9329495	973.1804257	560.1474236	483.7174183	611.4547835	404.9491891	524.1064705	498.9692323	688.8228959	629.7222897	514.560143	368.4392763	308.5969529	531.6656005	511.9391152	330.0215949	550.0201011	399.0967587	448.6631305	405.4485083	389.5150909	388.1353759	338.7733458	322.8172613	377.6211438	344.90794	300.9411278	319.1451553	335.2369089	551.5589286	691.8352102	465.2984032	538.2957122	401.3139233	358.6374986	350.2092441	234.1161801	500.5303026	413.4244955	417.4937168	571.2495854	441.2101278	331.9184972	352.2389216	447.52499	453.7069676	356.1015501	368.9517294	350.0526866	386.2867888	399.1582527	275.8477536	450.5594643	430.617411	429.9520409	331.7311294	377.5251999	389.4528236	255.6453768	319.7406724	neither
ENSG00000164828_SUN1	ENSG00000164828	2525.594339	-0.071916908	0.048620267	-1.479154937	0.13909891	0.399196393	SUN1	Sad1 and UNC84 domain containing 1 [Source:HGNC Symbol;Acc:HGNC:18587]	2960.136764	2884.083455	2826.429951	2656.855503	2872.034985	2381.372049	2638.750457	2616.980162	2559.858782	2811.84047	2889.571855	2668.217693	2300.983211	2447.747805	2704.860536	2713.24524	2667.520663	2469.315068	2184.542432	2106.954746	2609.103519	2527.719874	2435.711019	3015.977047	2642.312185	2774.635522	3264.118336	2387.823483	2907.686593	2770.217725	2875.695532	2849.365882	2613.99376	2436.23232	2773.950692	2828.414211	3029.618604	2893.717248	2771.720692	2641.225904	2381.400946	2483.550854	2165.864591	2101.716639	2299.475663	2462.166181	2562.211926	2482.421955	2248.8234	2811.337022	2012.883444	2870.612493	2918.457953	2293.513164	2292.496318	2155.686018	2665.707468	2362.952973	1682.089964	2816.032642	3054.859072	2051.198142	2488.265272	1731.204394	2104.994755	2123.192239	2622.975402	3291.302168	1694.94469	2433.208148	2295.081973	2477.180434	2355.214014	2316.170762	3108.384073	2342.310043	2232.836756	2053.589393	2324.928845	2164.8905	2152.119958	2199.941161	neither
ENSG00000164830_OXR1	ENSG00000164830	1869.417792	0.089571829	0.071984812	1.244315654	0.213383412	0.489324334	OXR1	oxidation resistance 1 [Source:HGNC Symbol;Acc:HGNC:15822]	1333.387014	1171.997342	1379.496381	2226.917056	1871.194978	1927.170617	2074.452357	1586.652127	1819.053863	2156.39027	2020.82811	1663.037546	1753.350839	1869.909693	2378.722962	2669.725823	2134.529952	1867.58029	1852.383778	1651.434766	1639.797782	2906.700157	2345.729454	3179.19039	2148.920863	1950.743261	2097.036621	2108.679202	2769.324766	3106.799339	2850.26441	1625.198813	1610.281608	1736.827338	1280.922939	2709.066735	2371.261071	2023.204264	2205.996151	1985.457208	1790.719212	1759.646292	1527.017854	1412.125384	1634.117893	1705.402553	1761.704193	1698.488328	1531.453465	1950.121435	1818.722248	1864.201962	2245.118263	1485.984014	1729.143454	1572.358399	1987.632787	1699.176767	1848.722524	1896.578299	1888.396682	1704.993597	1812.909758	1635.042931	1567.84489	1512.35591	1965.056715	1883.877607	1537.067348	1668.182721	1448.651956	1630.530774	1468.948951	1818.11743	1690.202017	1762.255637	1442.515154	1388.609578	1655.606575	1255.592588	1725.015251	1852.431451	neither
ENSG00000164849_GPR146	ENSG00000164849	113.487702	-0.259990723	0.19495952	-1.333562589	0.18234725	0.454523173	GPR146	G protein-coupled receptor 146 [Source:HGNC Symbol;Acc:HGNC:21718]	110.7863183	164.7298446	137.2242933	70.40464901	165.2241715	145.7914434	97.9340273	146.3562494	175.3737424	161.4963229	90.92358891	75.85718691	74.48003231	88.04362569	123.4149641	144.0407684	205.0693746	209.8180148	254.3322312	71.06052977	79.63953541	184.148715	203.3617851	136.3203298	123.5891158	198.0920501	118.8937377	32.08667681	203.985582	184.9381412	142.1280903	112.084362	130.0766871	84.62229123	104.1824162	178.4459173	175.7374298	229.3430257	389.8466709	94.95443883	74.60385565	174.0659965	74.94576536	49.98441138	82.76967702	105.2231709	36.36789385	102.3725157	63.44791157	103.6030692	234.4820408	139.5447012	325.7079848	42.15482958	109.8497726	25.49522558	56.91827202	72.19978189	70.71011388	130.4263028	159.2404706	66.53118619	58.43493841	41.48895413	21.73186677	75.10433345	83.86267931	36.86996418	66.74043099	63.56618096	43.02899036	68.95962371	44.01393234	76.33141889	69.94640503	61.7665522	108.0623391	26.86792963	50.35583412	42.75819126	74.10746874	72.51020746	neither
ENSG00000164850_GPER1	ENSG00000164850	21.37877375	0.027946191	0.18003551	0.155225992	0.876643158	0.95288346	GPER1	G protein-coupled estrogen receptor 1 [Source:HGNC Symbol;Acc:HGNC:4485]	23.63057184	22.32914697	19.58918205	5.655336267	10.69367829	19.03510527	14.7501503	19.01585674	32.020782	28.62185032	31.03691271	21.22779072	13.43275558	15.54599364	39.05300836	17.9315509	11.42989487	15.42598059	19.06930486	19.74952481	28.32161821	13.56996709	4.91986425	3.373965581	21.59697342	27.38174259	10.33672374	25.45723404	13.32202123	9.802166232	0.949840801	15.81674017	24.61598537	32.58805239	11.52261588	18.23548153	11.93786957	28.94895713	13.47693039	17.82525573	18.32147046	19.73695851	29.38288988	32.698756	34.69695882	11.18496856	25.29757068	20.55435732	35.67395776	34.57124931	84.81295135	19.86563401	13.93975516	13.40019529	31.59142605	29.7559236	10.77905534	31.77340148	16.68705564	25.22018231	26.36498698	11.7251382	6.141367978	26.89259641	29.06074518	21.01543943	23.24792963	20.83287985	53.81288137	35.08984707	22.45889326	29.20452229	22.33082511	16.06146741	5.141600559	18.21410197	29.82860135	9.274849488	16.5393949	18.20538372	12.90725482	25.51964096	neither
ENSG00000164853_UNCX	ENSG00000164853	0.959425053	1.374157854	1.252745328	1.096917166	0.272677604	NA	UNCX	UNC homeobox [Source:HGNC Symbol;Acc:HGNC:33194]	0	0	0	0	0	0	0	1.133129682	8.543998737	1.519418226	0	0	0	0	0	0	0	0	0	0	0	0	0	0	0	0	0	0	0	0	0	0	0	0	0	0	0.841204186	0	0	3.670470351	0	0	0	3.551458963	0	0.918223177	0	0	0	0	0	0	0	1.518165497	5.53519892	0	0	0.968366681	0	1.988120503	0	22.86935955	0	0	0	0	0	0	0	0	0	2.548056232	9.655586702	0	0	0	0	0	0	1.107882171	12.3042148	0	NA
ENSG00000164855_TMEM184A	ENSG00000164855	1517.311864	0.053420448	0.115827809	0.461205718	0.644651019	0.828760661	TMEM184A	transmembrane protein 184A [Source:HGNC Symbol;Acc:HGNC:28797]	1341.306903	956.4066748	1074.858429	1872.275094	2398.283927	1468.823454	1753.26654	942.5428529	1829.581374	1696.380041	1590.999684	1582.391642	1132.304398	1267.190129	1460.082917	1972.251881	2004.239413	1672.308711	939.5566814	1167.883383	1107.521588	2260.939504	1638.100867	2530.659039	2494.33822	1407.363047	2248.031434	1224.637382	2372.101309	2395.242384	2246.857441	2413.437994	1952.532704	1513.838809	972.8774299	1683.897434	2568.886769	2093.55124	2578.48744	1592.044825	1379.597945	1256.90234	1080.409241	1080.957265	1143.024838	1377.966445	1402.964669	1089.020101	871.3979106	1486.314817	1935.939657	1972.378855	2275.651082	1864.123892	2187.570452	1071.779677	1157.737276	986.8906922	808.2858498	2412.148284	1706.62129	964.2008756	1399.480431	1005.136106	916.3562786	1021.31463	1625.991286	1841.113529	939.2703137	1374.068806	968.8708949	1133.615845	1094.613123	835.8381548	1573.539723	1474.453495	1316.978138	1221.040873	1215.309517	1035.833328	746.0021311	750.5817994	neither
ENSG00000164867_NOS3	ENSG00000164867	50.35952454	0.241554322	0.162455392	1.486896302	0.137042201	0.395583151	NOS3	nitric oxide synthase 3 [Source:HGNC Symbol;Acc:HGNC:7876]	75.42088226	45.66933803	62.30913364	57.27773762	33.30121335	44.99945589	34.97411014	38.22881205	103.7879122	32.51679266	71.27817091	19.029268	34.42998216	43.93642668	56.4192449	77.10529493	45.46602446	58.80239399	57.3089329	22.5894888	30.37917079	29.91601469	51.9385538	32.90612305	85.79400333	76.03252215	68.27273828	24.71955001	32.69924479	37.72844442	50.94663722	61.07825242	56.3557208	26.662828	39.56995907	39.68773478	82.63272278	48.30100333	32.05854149	27.80164162	83.89313022	58.48701791	54.29140404	33.33646531	22.98969785	37.45840967	33.61730194	24.66609221	16.62139065	28.92641814	15.56730176	47.70536733	40.26142126	33.06072189	46.57190505	83.23905106	164.4747724	37.6943801	107.9905497	24.47134037	55.73898881	32.15275525	80.02327004	63.29103885	46.85191922	30.52065514	72.12874075	33.19717383	156.4219673	20.11616476	45.45943255	33.86831304	74.83937506	50.7561824	31.09376235	29.87747247	24.87600253	54.38788606	75.69709486	54.28677128	46.78824504	71.45163949	neither
ENSG00000164877_MICALL2	ENSG00000164877	317.5321637	-0.056551018	0.084118294	-0.672279656	0.501405678	0.740157117	MICALL2	MICAL like 2 [Source:HGNC Symbol;Acc:HGNC:29672]	576.0849211	464.0036252	470.1748162	323.88649	343.4888547	330.6395044	361.9831164	218.3450385	340.4897601	385.4788562	357.610233	289.867096	248.5658285	277.7654235	238.1002059	275.406026	426.0564621	358.7325497	349.8611805	250.2476667	261.5911644	259.9695001	252.9738183	275.4797711	314.6154987	392.0875553	317.4873805	343.1887539	365.3325091	317.6006858	280.4503963	411.9599238	336.4316969	353.197338	435.4737473	270.4411416	319.1874136	330.8565587	274.7124862	353.7587093	323.571996	232.3564225	346.1218843	278.2506948	242.6922613	204.4903496	271.7222553	244.1708589	302.6396843	305.3726138	458.0654551	485.1051462	273.4160909	326.3996218	332.0074423	335.5765997	220.1989541	188.3117064	261.0970238	485.6698767	376.303808	364.5136969	371.8286325	247.7524294	236.6382378	267.9736689	356.3591469	351.801978	521.4171025	266.7218714	281.6949327	238.2509152	232.7124031	182.1093676	286.3319896	246.3215787	429.2143428	278.657405	280.1346735	294.9561095	239.0606167	216.0618743	neither
ENSG00000164879_CA3	ENSG00000164879	22.55870841	-0.029209218	0.160017935	-0.182537151	0.855161202	0.944536541	CA3	carbonic anhydrase 3 [Source:HGNC Symbol;Acc:HGNC:1374]	26.04677832	24.51435031	30.68586994	41.98668425	18.5080769	22.20526201	35.23959794	20.62641643	22.78533992	16.80181968	35.93602575	15.19721333	16.99201669	15.56389721	20.21643711	36.97363881	31.61295864	22.15189167	28.44831353	22.40422183	22.55635987	35.33668608	37.2789379	22.85144968	27.36828168	33.39550357	29.69725513	37.58422913	26.87580281	41.62229372	25.74032238	24.33953316	21.47589652	14.82442949	23.10384148	23.20250891	33.21053252	17.06700691	8.296506361	32.74393501	15.54371416	11.79520598	26.04183853	20.46658707	18.76625843	19.77994747	17.78223341	27.32394576	13.57941329	17.94444903	0	49.9520029	25.48181221	19.92324412	18.17731862	46.50106937	14.84036652	25.05895815	18.43687352	18.62899811	33.20424549	1.740347151	31.71190062	25.1689643	16.69954295	18.09427027	27.89613241	16.13336425	25.96746977	7.523009848	11.86499776	14.52500549	37.75498816	16.81645041	7.020794865	15.02900148	12.09055808	13.23115995	11.74001359	11.7221124	9.730337997	14.65706339	neither
ENSG00000164880_INTS1	ENSG00000164880	4211.514976	-0.081928678	0.044155632	-1.855452511	0.063531635	0.267910249	INTS1	integrator complex subunit 1 [Source:HGNC Symbol;Acc:HGNC:24555]	4656.718831	4798.3479	4645.893804	3938.353248	3992.406605	3645.973117	3384.723456	4515.848721	3222.591888	3957.666679	3836.9077	4727.639384	4431.854358	4636.919528	3395.815771	3413.335843	4019.044439	3809.492135	4059.164882	4870.573035	4898.404625	3583.59583	3335.798621	3613.275513	4035.41933	3931.832322	4342.308103	4409.73186	3961.036796	3960.36912	3685.651654	4567.020141	3872.441593	4458.909655	3880.545411	3128.524734	4471.244782	4062.699357	3965.692201	4701.378622	4160.76256	4568.761705	4616.204914	5059.421022	4718.262482	4962.373459	5430.659911	4599.304002	4698.949649	4590.496041	3756.742392	4318.752761	3977.198376	4984.281732	4870.062296	4580.948536	4066.914471	4520.327642	2979.359949	3974.955249	4127.634147	3009.45524	4647.849764	4158.355949	4503.272827	4045.927477	3750.88253	4937.134126	4376.525994	4963.52956	4356.465676	4212.469854	3984.851107	3749.156658	4777.356675	4370.044159	4615.231536	3952.925431	4427.051456	4571.608322	3497.063918	4049.544896	neither
ENSG00000164885_CDK5	ENSG00000164885	420.8806592	0.045897033	0.055525086	0.826599944	0.408463849	0.67271155	CDK5	cyclin dependent kinase 5 [Source:HGNC Symbol;Acc:HGNC:1774]	377.6144662	327.1539793	345.4830162	426.9424052	398.6892344	349.9797304	381.4976509	498.0190323	310.7378768	320.4528943	433.0753292	395.9827645	457.192504	458.3957647	383.1045865	371.0084554	361.3086931	356.0989859	429.7279873	479.6961099	538.615363	366.443496	392.7003218	395.1914396	422.7054929	414.4929913	390.5829409	454.3171113	367.9611473	415.7152439	433.7309685	424.5029841	338.7910745	495.1964296	315.1739743	307.6612117	337.9208062	389.9971816	385.3072763	459.5152664	538.502932	455.2731021	440.2886407	414.0455269	472.515117	449.4821787	454.3084459	406.6113635	482.879002	462.4741956	286.5346633	426.202137	305.6415762	486.4275514	460.1694592	571.6369262	520.0004855	535.133561	373.304654	451.0299607	364.9607585	517.9844579	440.1893581	451.5022893	467.9828109	417.4768995	430.1557902	439.7471417	517.0724735	435.3616473	452.9615691	519.1388607	342.2493566	276.1311622	510.4620992	401.1088694	512.5912772	438.9837343	442.9256552	458.7037303	353.7378724	419.6405715	neither
ENSG00000164889_SLC4A2	ENSG00000164889	1825.111749	-0.041564866	0.070867882	-0.586512038	0.557531475	0.777774779	SLC4A2	solute carrier family 4 member 2 [Source:HGNC Symbol;Acc:HGNC:11028]	1986.27361	1998.601225	1850.235573	1392.795726	1459.376353	1465.14881	1609.23413	1585.066713	1729.437358	1964.743918	1681.120334	1508.507778	1444.131362	2042.590833	1590.208737	1801.593431	1984.179267	2021.863677	2283.625472	1408.097121	1791.649518	1894.646835	1788.214331	1520.654494	1916.713103	2222.312756	1512.904998	1831.00354	1933.499437	1841.595579	1817.919292	1784.981777	1611.919233	1874.507576	2067.364802	2087.433838	2063.964788	2929.518151	2470.907178	1250.503056	2022.343968	1675.736204	2192.205021	1914.184015	1788.57912	1602.986346	1635.148614	1564.425264	2085.860901	1995.402747	2188.052022	2285.490724	2229.27438	1952.056086	1935.827061	2537.063176	1242.271745	2062.938294	1517.477936	2344.260834	2670.02341	1442.772777	983.0406808	1444.162612	1904.347964	2081.578793	1404.436198	1234.3828	1843.776655	2082.093957	1870.083475	1958.814667	2226.682139	1541.893535	1665.335549	950.9287814	1163.075794	2149.619318	1614.588653	1724.500299	2222.285043	1690.110148	neither
ENSG00000164896_FASTK	ENSG00000164896	997.5449006	-0.072534079	0.041206729	-1.760248387	0.078365701	0.297774513	FASTK	Fas activated serine/threonine kinase [Source:HGNC Symbol;Acc:HGNC:24676]	1139.33229	1149.310859	1113.926939	950.0688024	866.7464868	956.4172632	911.3209189	1055.810719	821.938128	1219.25445	1029.826454	926.489367	923.9013334	977.3860921	904.1539016	867.0220359	1043.387244	984.4158534	942.4591259	1016.825141	1135.20006	835.6584079	922.2230971	916.0073272	1091.469731	955.597396	954.7388553	1066.400352	881.1918171	803.0139348	784.4601534	1080.144552	973.7755493	1065.444064	1070.554424	907.5663648	882.7014703	1027.261429	865.1574871	1098.614819	976.2931164	907.0085056	1082.989322	1171.186013	1238.588543	1167.305631	1084.273454	1096.335603	1045.569953	1048.80973	793.3373828	969.4995512	970.7687345	1082.517625	1076.592706	1193.940999	1083.038566	1032.578435	845.9722229	906.3663458	1080.493749	755.1822574	879.4062056	1026.212743	1071.714628	1004.419255	1168.531511	1143.043205	738.7035293	1131.410855	980.6546594	1029.945733	989.7726982	791.4784669	1084.746472	875.8500303	920.0471928	1146.337245	1158.068857	969.1018109	1021.906223	941.5073869	neither
ENSG00000164897_TMUB1	ENSG00000164897	1161.255124	0.04449435	0.041975381	1.060010627	0.289139765	0.568937637	TMUB1	transmembrane and ubiquitin like domain containing 1 [Source:HGNC Symbol;Acc:HGNC:21709]	885.9132579	931.9889054	854.111313	1159.265495	1142.860354	1143.206863	1108.788324	1265.629556	951.6205222	1356.392343	1153.510389	1114.166088	1161.56168	1301.287463	1026.283627	1127.731273	1284.694689	1186.456285	1008.024411	1141.832566	1339.664303	1207.809263	1179.544726	1112.237911	1290.025974	1172.500169	1231.090673	1143.287554	1424.86759	1354.23292	1190.414468	1458.208953	1153.545341	1125.802305	857.3322777	1189.849922	1160.874414	1429.012002	1150.828922	1261.062142	1203.976993	1254.701186	1155.027972	1050.225683	1140.508571	1078.902475	1318.918141	1124.087853	1128.380797	1273.429689	933.1887073	1206.917967	1315.782054	1215.734137	1344.026626	911.9803991	1132.2327	1216.283256	1059.785632	1138.918365	1331.865292	1276.250074	1112.127896	987.1718331	1118.795024	1023.796546	1460.948918	1092.244257	1023.578215	1343.658061	1053.799991	1160.78575	1082.800618	1015.492795	1198.57631	1090.731209	1257.028827	1093.202463	1249.820145	1294.961953	1038.38177	976.3757938	neither
ENSG00000164898_FMC1	ENSG00000164898	24.22351829	-0.035902907	0.155577269	-0.230772193	0.817491785	0.926125876	FMC1	formation of mitochondrial complex V assembly factor 1 homolog [Source:HGNC Symbol;Acc:HGNC:26946]	20.29689853	35.1676741	25.45905372	13.77121846	20.05672449	28.66052605	10.22969051	23.85935485	35.44425352	17.53772368	13.62950962	19.14635106	15.5498989	7.230868	17.97986186	12.49007079	32.09226163	17.90067809	18.6568282	27.41938919	27.98890673	18.04075048	19.43482633	10.06122256	18.13075454	28.79315128	24.46353584	26.7950932	17.6536212	35.65520095	27.76599194	21.72364812	28.45228769	20.31345849	37.46211874	20.57147455	17.53483638	21.95031618	31.80033248	34.37848175	9.117186161	39.37455516	13.1831663	23.25911691	24.53303867	20.90462705	24.44040482	43.50918891	26.33321939	20.4386796	43.84020442	22.68774126	15.53405084	17.32271518	23.09014512	7.070518886	24.63820595	12.05232798	23.8519955	36.97719341	16.44605869	56.78098541	17.46326119	26.96902309	17.54577984	33.57304577	44.04088714	9.931306552	6.289089462	16.41120398	39.0339441	18.96669005	28.60929987	58.57196096	19.64763319	43.38186363	17.86471293	57.4701093	22.84547374	27.52036195	22.73170097	10.52698184	neither
ENSG00000164902_PHAX	ENSG00000164902	939.2889752	0.149499083	0.056141881	2.66287981	0.007747508	0.091671076	PHAX	phosphorylated adaptor for RNA export [Source:HGNC Symbol;Acc:HGNC:10241]	790.4536042	905.6935325	688.4803983	1080.64613	1182.585829	1029.390167	1079.414505	858.5570809	909.4359262	773.7320416	1006.220796	1046.734325	1038.17213	884.242115	1048.238406	890.5902056	1262.219031	1058.592677	1031.071984	1005.722546	880.9529564	1018.508951	983.5075127	1059.154857	1011.336391	839.9791483	1006.103115	1080.416655	863.2065605	1104.942733	1026.837371	991.5577337	1016.821689	1051.426436	691.178018	949.7511266	821.0064654	762.7347795	789.8891865	730.9618785	771.9805535	916.4041219	990.9511089	716.5839439	818.4890094	730.8636581	917.5726684	789.5348774	1026.635041	890.3081227	946.5424366	911.3472668	959.2588482	895.700107	808.7116403	668.8119445	852.7530761	820.5628277	1572.895143	799.636884	876.6830428	842.0840999	934.601482	850.1967027	861.7888769	795.8117414	1486.552438	943.2484378	1210.162459	696.1466622	1001.568289	965.205838	784.9398769	969.3815886	926.0993042	811.2971402	917.2588975	966.6454023	897.4124678	872.695745	1338.909112	1016.99609	neither
ENSG00000164904_ALDH7A1	ENSG00000164904	1086.661553	-0.018006428	0.06777695	-0.265671852	0.790491943	0.911968671	ALDH7A1	aldehyde dehydrogenase 7 family member A1 [Source:HGNC Symbol;Acc:HGNC:877]	1444.742958	1227.082057	1506.398334	1211.427166	1109.472715	1040.752137	855.249376	1033.389215	932.639986	740.5285882	1112.973007	923.3644003	1297.073225	1021.154056	1051.484887	994.8721581	1028.27835	825.9611822	716.1695119	1328.788567	1366.520653	848.359343	1042.382453	715.4152782	968.7046694	919.7884049	895.1799189	1292.300845	828.697234	799.7712865	881.2238769	1188.041236	949.8988117	1388.562403	1251.909635	649.6626181	878.7949564	955.2581446	647.6571067	1096.226981	1196.163458	900.2207418	1035.728894	1154.736761	1058.237154	1123.79762	1170.890149	1204.92148	1398.594105	1163.097811	1051.20473	1059.674021	736.1820368	1025.368324	1011.209919	1239.705507	990.3147163	1250.021432	1147.651499	1048.641344	881.7873626	1178.295564	1137.689699	1274.740152	1447.310834	1029.920416	1140.895637	1102.16245	1219.313665	1314.477723	1083.380501	1467.56082	1150.85368	808.0692667	1078.310739	1115.552406	1086.897253	1475.405753	1160.318836	1459.67928	1196.90715	1364.198708	neither
ENSG00000164916_FOXK1	ENSG00000164916	4399.353422	-0.108857261	0.04748884	-2.292270369	0.021890047	0.152881828	FOXK1	forkhead box K1 [Source:HGNC Symbol;Acc:HGNC:23480]	5201.466676	5298.268886	5415.149912	3344.702633	3519.754784	3703.760381	3439.891384	4618.643423	3259.058628	3720.750872	3766.230212	4373.294081	5106.691995	5483.954789	4264.727716	4363.965038	3876.29985	3543.284997	3744.493475	4669.416179	5222.69307	3534.153405	3678.271298	3889.127321	3853.504467	4302.571172	3553.32646	4551.277264	3973.193132	4410.655303	3872.030628	4146.786645	3490.435055	4781.165786	4810.388095	4120.470812	4371.799645	4608.274969	4262.169482	4770.713488	4429.002554	4607.780347	4420.884245	4710.240461	5314.608714	5050.027526	5751.759079	5080.657527	5076.063246	5388.357654	3916.583317	4370.885817	4011.706051	4358.428036	4411.712071	4094.616195	4103.822146	5178.42274	4243.911952	4492.918583	4530.880129	3439.658047	3692.658933	4911.342989	4625.053596	4689.275775	3894.49231	4516.462435	3750.121217	5096.743423	4963.04437	4770.477052	4754.25344	5672.636528	3705.793279	4206.623745	4187.666523	4251.296243	4692.591673	4826.224166	4590.819036	5049.663993	neither
ENSG00000164919_COX6C	ENSG00000164919	508.8899681	-0.006146693	0.043989891	-0.139729667	0.888873585	0.95698096	COX6C	cytochrome c oxidase subunit 6C [Source:HGNC Symbol;Acc:HGNC:2285]	511.8050351	486.9142282	495.2754253	482.8421024	507.7869886	543.6986078	521.7449099	537.9823716	513.2608197	423.7604622	495.7417655	483.7475955	527.780111	522.0302101	507.0926197	386.1366667	461.7331454	460.5981686	451.3392011	474.5663912	463.1438515	571.1717313	486.3369766	498.261012	465.638703	420.4360338	476.8351915	466.985209	377.8057743	463.4280189	505.2009801	467.2090135	478.8302857	518.1293003	466.8782789	477.0311387	432.3153554	408.3241792	474.8140228	486.9369258	488.8118368	525.9657116	470.02164	593.2777128	535.2282844	647.7406259	496.4177436	562.4270289	597.2721982	513.7534446	330.3777238	490.9960229	492.3159973	544.7762147	508.9400151	599.9322621	546.272274	543.2612111	457.5775091	435.5460254	509.3699139	536.5491232	707.7141504	581.3265144	549.2086278	551.8235796	506.4964631	566.5540156	491.3277163	565.371542	501.6749108	574.2314107	646.9859641	502.5688103	623.4866799	419.3918129	562.7850303	556.9326192	549.3442336	540.7596019	628.84048	473.7738965	neither
ENSG00000164920_OSR2	ENSG00000164920	2280.515178	0.035956562	0.147421969	0.24390233	0.807306465	0.920455597	OSR2	odd-skipped related transciption factor 2 [Source:HGNC Symbol;Acc:HGNC:15830]	1346.148158	1429.651515	2214.975821	2222.260963	1307.798681	2140.1664	1448.719378	2712.695866	1296.148926	3018.297194	2725.781321	2056.035852	2381.23267	2206.607307	2027.975282	1302.060954	1563.137392	2122.441684	823.4004427	2069.663971	2590.308264	797.8969643	1145.148047	911.8199191	1886.15023	1343.576564	919.4892413	2228.964328	756.0249586	995.7686139	1379.447617	1610.129067	1570.705493	2764.779914	1648.814503	1017.829496	588.5237346	2006.686438	1009.438249	2401.15246	2734.037094	1819.859808	4112.430543	2607.575437	4624.977177	2887.282722	2772.721867	2877.349455	2946.276393	2896.473687	2622.883589	1530.655541	598.8966677	3060.546022	2426.060702	3337.719254	3302.293256	4481.906006	2732.872478	1660.730935	3012.556447	3163.877567	1624.91266	2800.206272	2810.141171	3582.922262	2874.704371	2046.132752	3304.474341	2743.737023	3517.736103	2640.301194	3357.414968	2602.973591	2619.907447	2770.186553	2301.124631	2660.41561	2725.115723	2450.797119	3989.791042	3381.41321	neither
ENSG00000164924_YWHAZ	ENSG00000164924	54333.19528	0.077374201	0.041057197	1.884546613	0.059491076	0.259248457	YWHAZ	tyrosine 3-monooxygenase/tryptophan 5-monooxygenase activation protein zeta [Source:HGNC Symbol;Acc:HGNC:12855]	47738.35558	42266.29118	50403.9554	60266.48798	62106.53471	52509.29985	52813.14739	56725.87554	54802.306	44223.12405	57470.59224	65596.43608	63923.01149	59031.24771	52481.91557	56150.33828	53773.53842	50700.25372	50330.30137	63668.08492	60991.23327	62959.45791	51859.05345	59207.07786	52749.19157	45019.19733	55930.5845	58186.30119	50410.31835	52075.99094	54725.07836	60825.21513	54105.59545	57797.51893	44344.33102	49814.44707	46445.40159	46383.35414	41092.74436	56293.28658	55668.61424	57995.36263	51475.99837	49002.46949	49580.87152	53798.84377	57655.59501	58234.95229	56269.2995	56210.02327	34622.14369	51168.04534	47028.98326	62622.59516	56196.23423	56932.02563	58072.91641	56709.5483	55022.41117	47529.25169	43572.9757	51438.25655	72332.79247	59079.87071	58317.86667	55402.75764	56770.2557	58281.87109	53241.70751	55597.64816	51434.95451	60279.93628	53098.27414	46808.50274	59453.83567	60478.34126	62386.34206	51229.15452	56273.38491	57529.54958	45680.83217	56640.24173	neither
ENSG00000164929_BAALC	ENSG00000164929	336.1859877	0.084642647	0.112313566	0.753627993	0.451072631	0.704387553	BAALC	BAALC binder of MAP3K1 and KLF4 [Source:HGNC Symbol;Acc:HGNC:14333]	319.3482046	282.377515	439.9406773	283.4675238	318.8794577	363.5664968	334.0453382	486.1342315	489.3125853	420.9093916	470.9370417	239.2689426	194.7483386	254.9604274	279.9980862	280.6717768	248.5442389	523.1165966	247.1835253	231.6546305	316.6441384	336.684925	401.5603229	274.1678846	441.1852533	268.9743756	300.470029	220.2327918	371.1920128	329.499278	174.8292285	316.2007014	315.5991116	295.7184789	328.4549638	360.9840713	332.1883841	284.0186593	191.6532757	167.8533744	290.781127	249.4301998	310.3757064	246.2295425	394.007811	311.974311	230.1855488	302.0297093	394.9048225	515.9217022	226.0014978	177.1471397	102.5572563	253.0469804	299.9486769	291.5613532	332.4383177	508.2592907	776.6718653	320.70629	476.4188693	537.1431619	301.6543529	431.9446472	249.9409983	392.6120481	391.1883225	243.276146	407.3180224	245.3029659	255.3140143	409.1376408	469.6478602	490.6500881	297.9090636	334.8328774	418.1205853	304.2208924	218.7510266	278.1298131	551.2453243	591.1368369	neither
ENSG00000164930_FZD6	ENSG00000164930	1172.686587	0.041842906	0.053160859	0.787099877	0.431223401	0.68983821	FZD6	frizzled class receptor 6 [Source:HGNC Symbol;Acc:HGNC:4044]	1351.030643	1573.504712	1555.034888	1053.610632	1162.674812	946.1191723	1057.699647	1316.529163	1050.740165	1078.75088	1108.898756	1177.896714	1263.438181	1327.036791	1508.678984	1143.964906	1041.743854	892.5159829	967.1541928	1351.403935	1145.058317	1316.996732	1265.323176	1059.744241	1237.2843	1228.358266	1085.246492	1198.699625	1114.374647	1066.796317	1051.150169	1103.414362	944.4002364	1426.518225	1346.37766	1120.318977	857.645289	1251.788911	733.2681738	1072.784772	1196.030177	1070.484792	968.4914869	1019.102424	988.1859837	1123.426806	1203.875278	1160.77014	1172.253389	1274.754769	1015.068932	938.5956876	921.4527011	995.6904684	995.4988419	1223.737652	1305.225839	1377.0799	1549.412028	1002.768906	1100.086989	986.5359886	1189.633648	1497.071357	1467.470684	1252.094256	1111.347932	1081.244436	1246.322714	1219.956737	1192.651272	1456.684266	1261.681696	1303.073224	974.233275	1244.818941	971.2957467	1204.031642	1263.484922	1345.886205	1338.581598	1396.230504	neither
ENSG00000164932_CTHRC1	ENSG00000164932	870.4168654	-0.075390166	0.085557652	-0.881162173	0.37823005	0.64998579	CTHRC1	collagen triple helix repeat containing 1 [Source:HGNC Symbol;Acc:HGNC:18831]	1285.533608	1515.770084	1212.929438	833.2569338	629.2780176	1045.675683	939.0756951	1031.440289	834.8661303	983.7467316	935.8606938	631.8863393	732.7792126	795.7728522	1157.173345	1054.988068	754.0510439	1188.025421	1210.570133	680.0600623	829.700764	827.3525374	1086.842207	675.1723332	799.7693993	1018.387178	641.7202763	660.1170947	854.7077854	664.8031996	786.0417304	608.1372386	857.1285619	963.9690086	1325.140437	713.4326032	893.5872381	994.0894349	793.4740925	656.0495822	670.2365608	606.4388852	796.7126822	942.0794424	954.7687353	820.9886612	560.5664751	673.502248	858.3445451	913.9976773	1382.109711	699.4474004	843.5160613	544.8357975	549.1464942	1054.941257	801.8538974	782.1897372	1223.466017	803.5021972	1006.236322	986.9459956	681.952158	765.0972037	771.2068346	1095.007507	802.4007502	500.0557736	870.427054	839.8929704	829.8440524	887.2514685	854.4733877	1327.133842	477.0597584	769.6220195	631.0370944	834.4883989	784.9837475	803.8992079	1385.962671	884.1977834	neither
ENSG00000164933_SLC25A32	ENSG00000164933	795.4048802	0.013409232	0.046367088	0.289197208	0.772430468	0.903195522	SLC25A32	solute carrier family 25 member 32 [Source:HGNC Symbol;Acc:HGNC:29683]	1023.339339	923.8172036	862.317181	814.4647838	739.6055781	910.0979021	796.4350867	822.2669637	780.0068706	841.4451983	749.2350234	796.3211412	850.7142923	864.672943	843.0103568	667.0295331	784.4706376	1008.54682	1100.469899	893.4169765	694.8794223	733.1879619	680.0101947	756.1657757	862.315732	851.7190664	825.3655076	670.6492379	783.9194783	670.9397239	611.2938239	784.9278264	849.4164052	801.1775176	920.9228836	706.8781972	666.9473553	703.2747093	665.3307692	761.3865435	691.55895	802.9086258	842.7608956	715.6775794	818.0680451	818.2657845	689.8340178	737.7818672	796.8895583	736.1383565	844.9520145	606.0592617	675.9221667	691.8685736	741.599885	623.9932386	992.14548	894.9560533	853.3638887	639.9763723	756.3041771	957.7242347	666.1577528	874.9263415	740.1856426	869.2782552	925.9856618	559.0512645	751.9561562	785.4928435	845.0449519	847.1271046	758.8898874	839.2676575	763.8763323	852.9557833	862.7878598	844.6017758	800.5619388	769.7705503	1025.009948	839.1315825	neither
ENSG00000164934_DCAF13	ENSG00000164934	870.9687945	0.10372656	0.045270101	2.291281813	0.02194712	0.152995419	DCAF13	DDB1 and CUL4 associated factor 13 [Source:HGNC Symbol;Acc:HGNC:24535]	955.0959552	833.2355598	886.3131742	908.8856149	841.8324232	802.6086915	935.5852903	929.6658128	1007.32563	773.8972448	853.6137631	952.7493517	946.3828205	911.3973924	1006.711066	866.2436863	790.8259346	813.8938198	835.4900845	975.1789255	863.3852488	844.773745	842.9725301	931.5773991	822.2969542	867.1964922	874.184925	983.461954	695.8726842	738.3472451	868.4640437	900.616647	901.7287178	889.3415488	847.820172	776.4386206	640.1581436	708.4745577	639.0227692	868.7034995	919.3988002	793.8481707	829.2696925	745.889764	810.5388078	613.1488773	964.808094	925.1902635	881.3911265	803.5137251	777.4035266	733.5357449	781.8119324	808.5562969	778.4641128	956.7296886	1047.208687	939.2829461	1034.215158	722.8430126	621.7611796	985.1193926	1001.189187	1047.677836	1219.481911	870.8654733	876.0357946	958.4777526	901.444722	839.0003462	755.2217323	1097.675269	889.6738681	908.1625129	735.0509214	925.5069161	1037.628561	758.2069657	879.1102385	892.2206935	1089.929223	931.1820901	neither
ENSG00000164935_DCSTAMP	ENSG00000164935	3.431656061	0.776594166	0.556209588	1.396225781	0.162646516	NA	DCSTAMP	dendrocyte expressed seven transmembrane protein [Source:HGNC Symbol;Acc:HGNC:18549]	3.212739912	1.456096512	0	0	2.513127913	7.051532707	0	3.682392537	5.984539046	1.874590467	0	3.516583662	1.309796993	1.734809691	0	6.485684469	0	0	12.09273608	2.001187439	0.98128073	0	7.97242924	11.08359703	0	0	0	0.8649637	0	4.061326284	3.02032327	0.843181359	0.541400894	0	9.879724253	0	3.015243022	0	4.181889217	0	4.538294681	2.374329045	0.907909506	0	2.033933094	6.490180582	0	0	0	1.626632708	26.15368296	1.349148636	0	1.219922379	6.664498859	25.83522264	0	2.365498021	30.14490104	0	1.745100392	0	4.47895145	10.40344485	0.917498812	3.189896192	8.440041178	0	0	6.251219573	6.448936385	2.058989352	1.763745426	0	1.651241951	0	0	0	2.339472403	1.771717826	16.77913386	2.091076763	NA
ENSG00000164938_TP53INP1	ENSG00000164938	1449.584017	0.321249708	0.062578908	5.133514108	2.84E-07	2.60E-04	TP53INP1	tumor protein p53 inducible nuclear protein 1 [Source:HGNC Symbol;Acc:HGNC:18022]	1001.138624	1336.205346	1387.683218	1108.152266	1088.158448	1084.802284	1234.524171	1093.915112	973.5253209	1427.019018	1459.749894	1167.052006	1714.964728	1517.481906	2271.168059	1819.445039	1487.117097	1294.039811	1109.164974	1493.08901	1396.255732	1514.908246	1803.293791	1705.9368	1815.283866	1847.588221	1463.613593	1903.734604	1594.042648	1798.415268	1951.598929	1430.280093	1435.435294	2103.180922	1019.706298	1252.177659	998.0570507	1661.326896	898.6406535	1186.132139	1326.111463	1110.028014	1248.710936	1321.6763	1284.705104	1187.119701	1479.790421	1418.903324	1336.012945	1512.91973	979.5082417	1602.30753	1022.947704	1085.801487	995.3813912	1161.364194	1500.442757	1538.629988	1626.693369	1686.92771	1880.822746	1135.995256	1257.767822	1768.12159	1762.770841	1585.554546	1416.323313	1393.056889	1600.584277	1743.108551	1385.575782	1608.417534	1577.192308	1573.541649	1445.957993	1581.718364	1307.138558	1805.53288	1649.945289	1519.185071	1771.308091	1822.282697	FDR<0.05
ENSG00000164941_INTS8	ENSG00000164941	1276.670072	0.048171069	0.056473174	0.852990289	0.39366469	0.661957491	INTS8	integrator complex subunit 8 [Source:HGNC Symbol;Acc:HGNC:26048]	907.7751101	896.219729	945.6822953	1294.294449	1081.18435	1292.066672	1198.074666	1350.082685	996.3163817	1335.360586	1313.822294	1215.146967	1448.336068	1262.966032	1415.436264	866.6361604	1212.935332	1194.954752	1120.082106	1247.64916	1414.796808	1097.537097	1219.603413	1068.6522	981.6605863	1111.723421	1145.348587	1539.413365	1142.773942	1240.876156	1130.707851	1366.451953	1426.277394	1597.435581	1074.232377	1578.587116	995.3917272	1197.830769	1185.9795	1186.547609	1219.635659	1336.520342	1195.777374	1677.601818	1132.996248	1564.120076	1550.140964	1378.148907	1253.722312	1423.629508	1430.480641	1146.051843	1208.593905	1332.888255	1185.429776	2220.888594	1295.73785	1346.997415	1382.75016	1092.925957	1212.063337	1122.637004	1573.05039	1232.402181	1263.072122	1480.059277	1062.182863	1117.243881	1442.886691	1505.412328	1081.895258	1405.951748	1169.166248	1395.158924	1357.285728	1373.772832	1016.217498	1638.287529	1540.912494	1327.202832	1259.717696	1438.479895	neither
ENSG00000164944_VIRMA	ENSG00000164944	2995.18627	0.127878736	0.036767475	3.478039683	5.05E-04	0.020874667	VIRMA	vir like m6A methyltransferase associated [Source:HGNC Symbol;Acc:HGNC:24500]	2412.597289	2242.918727	2734.324267	3206.547699	2884.55946	2778.654383	2889.378458	3341.378987	2838.647291	2983.064298	3074.822132	3178.636765	3063.358001	3196.675686	3020.307708	2946.75599	2980.851717	3497.485819	3583.53714	3354.126551	3339.985537	3121.726559	2870.112653	2978.488399	2787.909197	2974.666752	3126.868218	3238.021358	2936.337665	3040.915664	2899.619326	2769.245554	3030.734683	3048.108767	2291.90942	2956.143323	2475.65926	2871.84262	2904.447183	2735.354505	2762.594382	2826.58692	2841.108081	2842.069591	3028.137847	2724.299482	2798.016272	3220.981256	2937.279249	2754.047383	2836.118567	2524.33318	2774.554216	2702.720203	2799.292154	2595.50595	3155.092182	3103.023496	3135.90675	2728.893878	2796.207496	3096.436206	3139.885507	3523.606654	3038.031711	3384.72359	3353.014848	2653.45771	4600.121733	2886.458821	2804.222818	3111.253686	2774.561051	3280.478543	3242.914364	2960.183978	3844.891546	2813.630801	2913.246781	3018.245242	2856.875679	3815.53934	FDR<0.05
ENSG00000164946_FREM1	ENSG00000164946	23.28245394	0.123264335	0.254092916	0.485115197	0.627594633	0.818419237	FREM1	FRAS1 related extracellular matrix 1 [Source:HGNC Symbol;Acc:HGNC:23399]	27.11148739	16.56103368	16.98892577	15.68681968	27.24271444	15.30348921	16.93897659	39.65381017	29.44228883	34.90908005	17.8385657	8.045660084	9.912318309	4.089496436	15.02608037	59.56616308	17.58177012	29.17822362	4.535673136	8.314317579	27.22222588	37.56964028	9.848264731	2.599603769	13.7784858	24.74332769	5.313882301	4.972620919	2.483321113	24.73084216	10.98706878	7.79355226	16.11395523	16.80599635	24.81699576	21.95042715	22.63813464	11.52260992	10.83627731	46.3546529	19.7475639	19.15946201	28.30926367	48.12488649	17.785192	12.78940954	3.625351185	27.22621703	6.67834396	14.50030441	24.66935407	18.77901982	5.868860818	24.97068293	16.47874912	105.3983459	21.53871538	17.95768394	25.38466336	2.409720301	7.390237452	98.87654302	44.9202464	65.15046701	9.988386023	38.09856861	10.5814518	11.72623101	24.02548864	16.73558551	5.534248745	30.07292956	31.35873303	15.97849241	15.25632176	44.89014472	12.34234753	59.98872593	14.11912903	52.23077889	51.51816985	29.96742756	neither
ENSG00000164949_GEM	ENSG00000164949	2321.118776	-0.140090225	0.096064558	-1.458292507	0.144759935	0.407228231	GEM	GTP binding protein overexpressed in skeletal muscle [Source:HGNC Symbol;Acc:HGNC:4234]	1940.338326	2640.649559	1674.800202	1593.6678	1413.795666	2773.257951	2248.847557	3916.226232	1637.552168	2717.722586	1827.746354	1941.831326	1748.171567	2183.54504	1793.782502	1657.846494	2272.358459	3067.241876	3381.15412	1852.583044	2695.101486	1913.549609	3014.885625	1151.870263	1161.961668	1999.318823	1227.594032	1389.126851	2636.996437	2111.652565	1723.879565	1546.823195	2153.756336	2191.960004	2531.747489	2269.24486	2651.298404	2870.682787	3007.919523	1962.26978	1591.576409	2123.883126	2816.598786	3190.942062	3257.104664	2625.974246	1835.177219	2570.067936	2895.97608	3208.437034	3416.664604	1946.613034	2988.644699	1826.321867	1790.82618	2360.641171	2122.744097	2419.650192	2464.950509	2932.745499	1921.187868	2636.351264	1747.819531	2100.481042	1854.438022	3348.152344	1815.471385	1355.348708	3378.360462	2624.926094	2845.913021	2357.422568	2629.04645	3808.031362	2017.684531	1540.842148	1762.751118	2374.626763	2255.490992	2895.598166	3845.794692	2335.703567	neither
ENSG00000164951_PDP1	ENSG00000164951	1742.123837	-0.071989869	0.059007549	-1.22001116	0.222460644	0.499644074	PDP1	pyruvate dehydrogenase phosphatase catalytic subunit 1 [Source:HGNC Symbol;Acc:HGNC:9279]	2217.478644	1599.490512	2009.077406	1772.755516	1514.83434	1780.255247	1972.994343	1958.75425	1418.808867	1637.78797	2010.873174	1867.013068	1830.057349	2185.093386	1878.753799	1482.738182	1869.053411	1657.014815	2088.583175	1804.380073	1947.02852	1457.998459	1694.433508	1348.82387	1530.895182	1806.257708	1931.295733	1978.401556	1384.513058	1305.219949	1134.426007	1804.762324	1451.521795	1541.684554	1600.489875	1512.923401	1287.694289	1836.888452	1226.827815	2022.888385	1920.314014	2069.393432	2076.213003	1645.06723	1698.120874	1653.760438	2038.403475	2095.687668	1835.495744	1965.286007	1438.089571	1753.602478	1463.179885	1618.846001	1895.024149	1050.203994	1680.698076	2229.073677	2361.361147	1650.469082	1749.398242	1919.859161	1834.413119	2058.35625	1983.296139	1900.235517	1477.310706	1482.433291	1370.53109	1773.172367	1750.954371	2425.178088	1792.184706	1502.588814	1471.164363	1290.667258	1615.182431	1795.170028	1590.684073	2067.265821	1330.683344	2174.36358	neither
ENSG00000164953_TMEM67	ENSG00000164953	380.1440905	0.00150136	0.088246487	0.017013259	0.986426038	0.993878987	TMEM67	transmembrane protein 67 [Source:HGNC Symbol;Acc:HGNC:28396]	525.7905135	600.9719612	493.8021651	308.1606692	219.5576174	444.0363166	371.2539124	379.3063629	518.8770445	518.7711741	293.470375	293.9961891	340.0341545	354.3152968	321.4111741	385.1629077	265.1249684	371.7448773	331.8972189	330.0778366	402.5941833	293.3483735	397.1797192	325.8993797	238.4429606	357.526338	288.6036874	331.9397803	267.0519663	310.0004541	332.7454478	277.6137843	286.6391344	352.414842	412.1899439	423.7144351	299.1214716	383.0000372	456.9426662	327.3843258	267.1954067	348.8727349	313.8975334	364.6261158	355.2812339	388.5517498	301.4647093	322.255852	388.4191291	409.3774192	542.8679761	288.8839095	315.1089399	350.0612583	342.2172267	563.3437755	340.8360033	331.5178303	666.9231441	331.3223607	267.8787379	466.5731534	327.3064169	609.3055326	455.5792856	365.1672584	366.6508096	288.6529225	661.2877484	302.3135354	372.7658713	407.4825635	534.0647809	493.0403094	271.905471	637.5762343	545.3987864	371.3316689	314.983595	286.3716455	507.4353278	353.6037885	neither
ENSG00000164961_WASHC5	ENSG00000164961	2788.240175	0.080380948	0.033948234	2.367750501	0.0178966	0.138282403	WASHC5	WASH complex subunit 5 [Source:HGNC Symbol;Acc:HGNC:28984]	2424.768502	2275.323736	2777.524296	2830.82086	2383.752881	2812.779284	3410.786283	3512.322794	2618.892569	2842.840448	2866.186245	2920.334182	3113.20162	2801.215815	3132.380803	3213.52605	2977.022761	2571.797976	3057.119186	2944.350794	2966.039687	2683.597105	3272.726066	2663.891694	2885.454831	3204.861702	2963.054605	2945.555178	2797.465733	2760.346526	2984.362762	3005.414594	2738.510784	2819.329412	2483.048501	2779.9642	2508.530452	2681.453454	2301.169718	2564.095015	2684.823326	2522.638043	2560.862832	2974.755587	2756.815916	2530.238067	2806.937538	2468.06627	2614.814446	2664.592143	2451.549631	2660.25903	2578.315693	2805.757592	2560.172836	2488.031486	2793.337963	3067.958479	3574.864353	2724.473516	2872.762588	2550.497284	2590.318221	2602.23369	2774.864866	3055.338844	2642.846463	2399.499097	2687.37237	2943.634332	2686.398704	2895.814091	3082.942326	2632.577177	2736.813884	2831.813746	2171.158969	2718.98003	2557.502856	2981.476176	3241.338922	3194.425893	neither
ENSG00000164967_RPP25L	ENSG00000164967	181.4598784	0.070784626	0.05756929	1.229555314	0.218863672	0.495476296	RPP25L	ribonuclease P/MRP subunit p25 like [Source:HGNC Symbol;Acc:HGNC:19909]	182.5932948	180.7377671	187.0588532	200.5959089	193.9702237	184.6363735	148.0074569	189.362506	159.432973	182.4063441	165.9877277	207.9422919	142.5705191	145.4914893	144.6652534	175.9604823	218.4196502	201.7179576	130.7994705	203.841071	228.2216743	194.7550206	157.5295398	168.0907268	192.3792177	206.1221157	202.5733538	227.2770487	190.9193456	178.5669256	177.0657554	237.3503882	205.534689	205.3954971	150.7265118	149.5159875	184.1203153	211.5274144	145.7646235	174.9113748	135.3267624	169.1080918	177.2919657	164.7596971	179.611408	155.7714199	176.0250668	180.6493526	188.4667392	198.5792943	202.9137459	181.4234227	183.9363422	167.8132046	220.2466086	213.5428297	215.7328103	216.2234929	195.1978988	180.5847004	186.6270453	140.9395061	236.9103677	112.3341378	199.2535168	176.4353044	189.1081853	142.9590013	282.3032511	189.2965669	176.4526219	210.0147798	167.2353411	144.4697032	155.0766484	151.3263239	218.943836	144.922587	162.3649764	143.036286	175.9347047	136.0153468	neither
ENSG00000164970_FAM219A	ENSG00000164970	1214.363057	0.094731772	0.108656183	0.871848883	0.383290823	0.654118358	FAM219A	family with sequence similarity 219 member A [Source:HGNC Symbol;Acc:HGNC:19920]	765.5382231	790.8353068	670.1131888	1471.328338	1523.187352	1352.798014	1440.86194	1285.90005	1409.484216	1803.82948	1414.763896	1304.774357	865.9984044	1025.596358	977.7445417	1429.782445	1536.552832	2019.160863	1694.612438	766.3341842	1020.479562	1554.829326	1435.454439	1837.972798	1697.345984	1543.89066	1814.894278	1099.331779	2031.627195	2042.092535	1544.965094	1346.139075	1499.239146	1067.486111	617.6092321	1779.824631	1801.762266	1501.649505	1939.554921	997.3239209	1191.805658	1249.376162	998.7918193	850.7109506	990.3740462	980.5452606	878.0823934	891.2852515	661.1825309	1177.593905	1211.03256	1403.999556	1933.432472	1228.200259	1455.321205	1308.828894	629.540924	1024.914665	1004.386732	1420.758971	1705.980847	1052.410514	1114.252301	741.3010285	819.6772053	854.6301787	1051.998728	1219.887219	828.3753847	991.0402437	807.3400159	970.4659682	773.9282288	995.5139223	1286.947772	788.6776577	1298.929565	842.9756129	928.5729631	925.908318	763.6908805	602.4329878	neither
ENSG00000164972_C9orf24	ENSG00000164972	3.398619118	0.267042183	0.445497475	0.599424683	0.548889721	NA	C9orf24	chromosome 9 open reading frame 24 [Source:HGNC Symbol;Acc:HGNC:19919]	5.922749248	8.176660141	5.270076329	9.161514902	0.64684402	0	1.93790132	0	9.831374359	0	2.664720017	2.359689321	2.7121748	5.161487754	0	15.40017749	0	2.487285511	3.183864843	0	3.44660339	1.583406001	2.150226406	6.522705713	1.077783711	2.153842073	0.232611964	6.291116695	1.28073961	4.736009087	1.556990135	0	5.174600389	0.422070363	1.103340102	0.241376282	2.806616025	1.975453031	1.105186331	0	0.603459782	0	6.463478881	0	5.687621374	7.233650553	4.0964881	1.735970704	0	4.452321997	30.26603122	9.022455326	1.124267703	2.656713224	0.881712788	0	4.125989064	0	6.382022561	0	0	8.158846133	2.369527941	0	5.109920443	1.715990888	6.131313372	0.526990314	12.48286833	4.432762084	5.366135594	0	0	4.086273894	0	3.109227361	0	3.946386606	5.317025064	7.229879218	0	5.194239764	NA
ENSG00000164975_SNAPC3	ENSG00000164975	1523.1054	0.082870143	0.05135113	1.613793935	0.106572131	0.348256651	SNAPC3	small nuclear RNA activating complex polypeptide 3 [Source:HGNC Symbol;Acc:HGNC:11136]	1178.770524	1082.709532	1105.143746	1656.957539	1722.891558	1517.745392	1614.625329	1675.240868	1360.395659	1353.730593	1455.999584	1596.303325	1662.459552	1707.940823	1760.360485	1663.009567	1365.929185	1619.89622	1940.577648	1606.855774	1680.881912	1871.452085	2012.256459	2161.6171	1266.808853	1491.0185	1361.879237	1431.953361	1980.160528	1948.666301	1842.168452	1293.162486	1486.339129	1545.802812	1101.50077	1863.532544	1692.08004	1632.32456	1544.824784	1471.50169	1292.559434	1347.960463	1360.248131	1483.36684	1413.311571	1345.034588	1466.843074	1614.383041	1369.428317	1536.39049	1499.324009	1456.035659	1567.901768	1420.404411	1176.909015	1305.886881	1585.903254	1501.235809	1742.618863	1500.459792	1113.592613	1331.152323	1457.031898	1640.101335	1548.64846	1591.683584	1427.367118	1312.925278	1726.126067	1469.964898	1316.434137	1499.393454	1653.801529	1829.233376	1334.187169	1211.881073	1181.49972	1489.239432	1456.769498	1538.420323	1706.253139	1745.256454	neither
ENSG00000164976_MYORG	ENSG00000164976	896.6483637	0.072962325	0.069266341	1.053359025	0.292176476	0.572058421	MYORG	myogenesis regulating glycosidase (putative) [Source:HGNC Symbol;Acc:HGNC:19918]	586.67359	578.3645704	631.5576034	983.320925	979.4616769	983.0973337	638.3216615	833.6671231	1423.923342	693.1610928	1158.748845	1121.457721	971.0853279	905.1334752	751.1037589	759.571458	801.6502719	836.2553788	1053.625543	944.816767	1055.23086	886.503505	794.6805811	535.7715861	638.7096676	703.2802653	727.8246247	867.071252	633.2607388	606.7176881	675.8291275	1039.022916	758.1371526	815.3653771	625.1248941	785.2065137	834.4204821	683.3756395	823.3870866	1079.764502	1058.338026	905.1623093	948.4406712	976.0992957	880.8958646	919.6899242	898.3817898	980.4373886	1031.100554	1113.910427	1067.053275	1064.469952	702.8506404	1174.27867	1188.796668	981.8071086	870.7988984	956.2218823	1061.205989	856.5185596	682.6458471	1328.893768	1106.058411	986.1456959	1116.305672	843.0908428	851.3800386	976.1346849	786.6110594	847.6909325	819.6181831	991.8448762	924.9322988	960.1346647	966.7348156	1054.374409	917.9875096	805.0654275	865.9664965	1074.872837	790.6437786	987.8937581	neither
ENSG00000164978_NUDT2	ENSG00000164978	244.9071546	0.114855994	0.056931507	2.017441645	0.043649445	0.219967685	NUDT2	nudix hydrolase 2 [Source:HGNC Symbol;Acc:HGNC:8049]	195.0521038	171.3948651	194.3161456	231.027018	248.6618709	245.0131058	214.6740034	243.8420806	190.5696634	264.3316488	225.5001941	187.0867561	199.7198145	243.4290911	282.1550266	240.0221478	282.6830076	210.3539571	199.5252241	229.1333164	207.275288	250.5309191	201.6494646	226.7623295	239.7814422	242.6990109	226.5858749	265.5353654	223.1143938	228.0633505	229.3605853	262.9197207	183.6147584	241.1422883	178.6976647	207.9970753	225.5884374	273.7383214	180.1638123	235.9327533	209.3190621	226.3176293	251.9302629	296.4414896	226.5824057	231.0990811	269.9743416	255.0008216	282.6423448	263.7095464	155.1221008	283.1327285	297.2654684	303.5760954	295.7239381	259.3597168	221.4415175	280.7567039	245.6639393	193.5855784	265.7491919	223.0397986	249.0567811	324.2665439	320.5042578	311.5475336	266.6887979	232.4727854	228.854	235.4195076	262.1091724	319.9266689	229.2871948	261.7624201	316.8913643	315.1012826	220.5670938	284.5780649	272.3736464	248.2944581	341.9332135	273.6742345	neither
ENSG00000164983_TMEM65	ENSG00000164983	1205.254079	-0.02842243	0.047505499	-0.598297686	0.54964132	0.773669969	TMEM65	transmembrane protein 65 [Source:HGNC Symbol;Acc:HGNC:25203]	1331.323307	1362.725246	1320.179941	1317.26975	1247.365005	1371.46339	1362.727864	1268.351435	1214.753118	1278.550729	1165.268191	1270.26624	1277.208821	1094.666773	1320.221391	1507.389183	1218.970788	1416.955059	1422.663451	1243.656575	1124.887782	1491.654629	1461.559436	1558.302631	1227.890143	1195.862624	1131.489259	1061.431463	1365.176661	1644.149311	1407.827708	1015.123395	1167.493698	1144.296525	1137.219424	1319.053429	1180.353765	1497.768378	1163.377538	1222.346513	1062.568023	884.5940883	1034.528999	1227.122691	1157.482777	1142.521118	1098.148917	1227.13762	1143.925077	1246.492766	1373.096642	1150.24742	1147.41886	842.098382	804.2446506	1092.05992	1309.268537	1158.726951	1419.595285	959.6696937	1049.358221	1051.801278	1069.728253	1174.521376	992.1437447	1299.525686	1149.389746	1016.381376	1264.563929	1123.242031	1206.542984	1107.471723	1220.171021	1274.097309	998.6021251	1117.795249	951.7966969	1014.263079	1200.122627	1116.2926	1216.93233	1205.902077	neither
ENSG00000164985_PSIP1	ENSG00000164985	994.0677837	-0.016388404	0.072941878	-0.224677569	0.822230116	0.929130737	PSIP1	PC4 and SFRS1 interacting protein 1 [Source:HGNC Symbol;Acc:HGNC:9527]	1166.332258	1221.354889	1136.903358	1073.055072	925.5529328	1000.996581	894.2794242	1026.32015	1556.583853	862.6220344	873.5742456	1080.506292	1115.80292	874.0001606	1036.535445	782.6221123	782.9245969	989.5745016	1051.888718	1110.168039	756.5977831	811.6244365	1077.297486	631.08948	624.7003363	819.9092526	704.3885793	734.0124728	794.4256752	709.2088466	931.0501859	751.7028464	852.044955	815.1833661	1350.124313	744.8326879	837.8410305	780.5979049	1039.105361	989.6687285	944.1817736	869.8408191	1136.691005	885.4851485	1080.619088	1082.028154	1015.165808	997.0731183	1010.89231	823.7102566	1600.747704	778.3216727	797.6393991	870.0096556	930.5711135	1592.594909	1078.951626	939.2063334	1453.799509	922.7131778	850.2128621	1593.745755	807.5607856	1213.637702	925.8214168	1168.245248	1349.941995	798.0798948	1162.399621	841.2241839	1238.721068	896.3816694	1002.788209	1264.368168	944.7066096	1156.719961	918.1312898	1108.077355	1070.656877	953.5240813	1079.596986	1041.770636	neither
ENSG00000164989_CCDC171	ENSG00000164989	156.1563105	0.014430022	0.121952747	0.118324694	0.905810392	0.964549139	CCDC171	coiled-coil domain containing 171 [Source:HGNC Symbol;Acc:HGNC:29828]	156.8066667	200.3231151	218.9178139	149.5971383	159.5407844	149.7835015	100.5346498	112.5950951	296.4884218	186.7281416	121.4576954	153.9776226	120.6630455	158.2627981	133.3340257	107.5267087	163.418273	135.3416662	70.50406474	140.3297964	90.19906539	115.867331	133.3992163	138.2533205	172.6201681	104.0629485	95.9878986	75.77350763	95.71067691	128.6644197	150.6846984	122.3401447	130.81678	97.08623499	254.2459383	153.0796144	126.2700015	139.8497432	156.3394209	194.3195172	122.591888	160.4734567	130.0710345	140.3781673	135.6242014	188.8218434	106.9743742	134.5141268	162.099552	148.0625317	153.9345714	88.91824243	92.27531915	100.9249865	165.322459	181.4558612	160.71771	126.0202475	213.7113354	196.2930196	121.8859273	489.6622616	200.8331402	206.1153149	140.3300833	236.8437348	251.9390746	129.0825361	235.5139981	121.5166628	156.389726	163.2211228	142.0032925	118.3712417	203.6162442	427.0084874	101.4761417	163.4055183	111.6483927	87.03288469	185.6797668	190.3553072	neither
ENSG00000165006_UBAP1	ENSG00000165006	3193.768326	0.100224478	0.053962757	1.857289794	0.063269936	0.267061315	UBAP1	ubiquitin associated protein 1 [Source:HGNC Symbol;Acc:HGNC:12461]	1924.338732	1904.540831	2029.239276	3225.591537	3119.141835	3384.107847	3293.868006	3251.0469	3249.648165	3368.734204	3214.000268	3237.464529	3008.670163	3359.568554	3241.576447	3666.090559	3597.273579	3615.095013	2931.515917	3138.50129	3118.710556	3812.956764	3254.71515	4313.159822	4113.384468	3063.553476	3930.882028	3343.031689	4033.308513	4369.486869	3962.00672	3754.410521	3550.758597	2792.730113	2033.11473	3743.455314	3875.594505	3314.871077	3705.079367	3311.47413	3327.888259	3793.629681	3040.950193	2824.165189	3010.835474	2877.185681	3049.137254	3019.192755	2910.777771	2970.751033	2650.301706	3393.846179	3917.794396	3596.157241	3481.349884	2588.271206	2944.508403	3027.458465	2640.107817	3285.317809	3394.501291	2921.466738	3033.459871	2921.316312	2920.457747	2982.648139	2914.31607	3369.481113	2730.138308	3086.247889	2748.075727	3113.533107	2777.640067	3145.921879	3525.568842	3058.570612	3280.321719	2960.244294	3046.803149	2907.110559	2742.525169	2802.329709	neither
ENSG00000165023_DIRAS2	ENSG00000165023	5.972614349	-1.07694826	0.431065606	-2.498339571	0.012477661	NA	DIRAS2	DIRAS family GTPase 2 [Source:HGNC Symbol;Acc:HGNC:19323]	0	8.207682804	5.610770558	10.07068231	11.96738709	30.83076513	3.982989977	5.570836479	20.38222357	0.549450586	16.20015412	4.303757422	3.398714652	2.306086338	10.86450902	1.748849129	1.837362973	7.673307741	8.505105153	0.297637695	3.725788782	1.34963721	1.185232335	0.977112248	1.484961231	0.947811057	0.624664015	0.383386679	8.650864767	0.392985808	10.64383488	0.586224743	1.410754127	2.608690915	23.11169279	13.31259551	0	9.252575657	0.639180626	0.333269985	0	10.95081523	20.72627368	1.294775708	0.955063754	27.90956175	18.58862413	0	7.148794956	9.159038061	2.06464062	4.254745389	0	19.7846023	13.91443862	0	0	0.701674435	6.048053992	19.3115524	2.88971826	4.461929912	5.834202626	4.509515497	1.601181265	0.956391698	0	0.727735024	4.886369543	0.389456274	9.71039551	0.616586559	7.753370789	3.782860094	11.70659258	0	5.565504658	2.357690202	0	16.72085952	0	6.541825442	NA
ENSG00000165025_SYK	ENSG00000165025	554.9283259	-0.086317044	0.108162831	-0.798028703	0.424853834	0.685703642	SYK	spleen associated tyrosine kinase [Source:HGNC Symbol;Acc:HGNC:11491]	695.2836459	939.2959674	938.4832435	550.5592556	523.0374223	479.8708119	596.713232	486.161004	255.9643288	426.2373365	575.9739158	376.3179216	586.0762908	589.6949043	592.639189	954.137836	765.1327366	315.1172072	253.3551574	650.9162256	520.0359451	448.1662975	582.0588209	593.940349	926.8226273	552.578605	394.3926783	487.5411739	855.8073401	740.193269	646.872707	654.7987068	501.608862	536.9416199	625.6415702	825.0807795	517.3807835	724.5438396	537.6352636	500.4186528	579.6849571	475.4988445	596.6492219	622.1775262	428.7663223	289.7562536	490.0614368	547.9188497	471.060693	433.427494	625.9799625	1018.531074	372.9612731	503.0160669	472.5640739	708.0769295	270.8802811	578.817596	318.8826279	730.2696552	641.9934439	501.8544578	464.4164707	901.0020683	520.893925	438.9746116	386.500748	603.5567215	655.602585	493.7325784	406.5448519	623.8946043	408.2441535	265.352848	541.3186331	254.2173049	861.2959647	533.8434916	370.5022491	494.8453682	463.531263	413.5957205	neither
ENSG00000165028_NIPSNAP3B	ENSG00000165028	47.68146125	-0.023978705	0.194132666	-0.123517106	0.901697629	0.962176672	NIPSNAP3B	nipsnap homolog 3B [Source:HGNC Symbol;Acc:HGNC:23641]	80.40692086	39.50320424	48.0917595	31.94005013	37.52752605	40.63574789	61.50515003	40.6869575	64.13775334	85.77989751	50.05186157	27.38714498	47.70631747	9.250102322	43.29014437	32.82429489	43.27560059	38.04695289	54.39628036	37.81116045	50.28001721	37.75709468	61.26771606	31.54843919	15.15834557	58.67990452	39.61312333	12.14096376	51.80411744	51.7313778	42.59842089	20.21349293	36.01198595	38.16311501	87.32406782	68.9591373	37.17383103	59.13671004	41.4960901	78.87716137	31.4805042	60.26697369	45.39866767	30.81314714	24.09727775	51.23089615	51.63177583	47.74209036	28.01898931	22.48290158	71.70055287	46.2258156	28.80804666	25.76653805	24.25141229	8.763661612	18.65966862	44.67532956	144.0754853	33.03436406	35.02977294	257.9489227	11.42693241	46.06983467	29.4359243	43.80211498	94.80530107	23.82589129	40.08719951	26.91759825	45.17195255	28.62683849	55.61496545	150.8501012	44.63487558	28.06506154	12.11080815	49.3561303	44.29715627	50.57753428	81.07106377	36.83980593	neither
ENSG00000165029_ABCA1	ENSG00000165029	5843.844826	0.126914596	0.081738795	1.552684945	0.120498421	0.371358503	ABCA1	ATP binding cassette subfamily A member 1 [Source:HGNC Symbol;Acc:HGNC:29]	4745.958075	6689.789218	4305.129456	4987.894214	3568.939843	6386.918278	5177.974222	6743.053337	5159.930777	6637.598017	5905.027783	5085.819289	5773.467646	5759.598704	6208.287343	4790.038203	5207.531549	7596.161905	7571.117953	5883.8691	5740.230815	3912.363217	6339.321832	4477.480872	3632.432284	6160.071231	4260.70445	5814.160287	4865.675777	4611.938113	4629.27133	5109.941123	5851.918722	7467.803079	4659.932275	3650.486893	4356.258607	5449.330741	6357.02624	4352.133763	4501.883653	5523.146803	6752.803965	7718.664557	7345.838796	5732.669009	6254.375931	5168.335048	6435.407241	4826.712753	6492.698279	4466.777762	4978.40039	4948.386573	4669.375582	4907.642325	7363.553127	6504.86886	8841.934783	4805.436189	6518.299376	6656.913892	4724.408824	6400.247601	5492.567694	10472.75561	4799.71176	3611.054785	7944.697474	5685.543449	8474.813207	5507.514453	8148.758502	9001.732538	4715.556483	5483.147828	4286.059228	6330.571566	6292.825005	6160.965397	8853.904762	9511.728107	neither
ENSG00000165030_NFIL3	ENSG00000165030	2997.191517	-0.083474393	0.071213277	-1.172174579	0.241126972	0.519905697	NFIL3	nuclear factor, interleukin 3 regulated [Source:HGNC Symbol;Acc:HGNC:7787]	2924.119997	3219.788737	2500.460207	3510.847613	3010.089034	4667.915953	3847.440181	3469.599342	3067.714584	3362.663674	2795.472966	2651.7941	2331.794654	2618.756474	2872.389204	2767.360875	3094.048783	5012.414679	5606.893851	2242.905355	2473.958104	3513.289254	3706.016772	2459.10112	2650.162326	3557.23197	2578.738922	2481.897708	3378.002683	2866.760308	2756.383005	2416.225632	3004.030316	2426.734015	2783.487781	2584.923424	2879.483371	3693.561775	4358.574009	2436.749501	2379.903114	2932.058101	3156.033127	2972.648709	3324.292524	2899.372558	2147.199983	2935.290035	3097.00048	3181.154493	3869.745343	2819.137421	4280.125379	2566.043497	2700.89181	2343.406997	2771.891709	2586.238332	3365.077675	3161.953643	3527.199947	3187.732694	2527.082537	2314.241423	1990.958416	3473.390238	2621.155351	1994.697756	2861.376923	2598.956817	3228.116103	2727.289898	2652.203291	3991.090725	2825.84714	2448.399207	2434.630831	2396.150512	2659.717004	2601.698141	3937.019711	2701.502527	neither
ENSG00000165046_LETM2	ENSG00000165046	127.5056582	-0.002740527	0.09195821	-0.029801879	0.97622506	0.99072317	LETM2	leucine zipper and EF-hand containing transmembrane protein 2 [Source:HGNC Symbol;Acc:HGNC:14648]	167.8877002	99.47311091	144.1776529	114.2285064	128.6336035	104.8750739	133.9125456	119.9230576	123.6802089	51.81956841	149.5223623	192.265316	154.2780935	121.6484211	140.4546067	131.2156206	102.3524518	126.4588591	172.8347863	102.9955781	140.3971572	140.0059468	76.72878549	73.76994461	94.56198369	111.8218143	141.6300578	102.7401922	77.99072024	104.8797058	98.59060251	129.4328392	106.8634398	156.3236739	147.921127	93.399758	142.2669044	107.143839	101.8119316	224.5881278	153.9771872	136.9756436	139.6632584	97.7061457	96.96671991	97.20442534	114.9481364	115.9248064	120.5884539	157.9126498	155.5729614	164.8182834	108.413374	137.5096826	113.9455372	151.3874026	141.4780644	116.8024994	118.4755887	170.476661	94.27983005	199.9982413	140.6694416	137.7721592	114.6516272	105.5464644	40.48856072	97.35588945	159.1470528	119.347931	112.323616	127.792295	141.5996788	148.8246148	165.1516317	145.020929	118.3789254	206.0611841	87.65773055	121.2452145	165.4014234	140.4963771	neither
ENSG00000165055_METTL2B	ENSG00000165055	759.3440028	0.118530619	0.05687945	2.083891794	0.037170011	0.202398989	METTL2B	methyltransferase 2B, methylcytidine [Source:HGNC Symbol;Acc:HGNC:18272]	763.6368606	704.8708662	667.1122741	997.6030228	855.7818911	943.8311034	871.3852138	541.6602818	961.8594135	897.811702	752.6283398	1000.944339	766.1524872	550.7219154	886.4224489	676.1439614	881.3537845	849.7867497	707.2062181	846.9051142	739.8023027	729.7032868	815.7134251	958.3090355	971.9999548	743.094088	994.4940144	744.3413831	790.4411263	658.2102847	982.4508402	989.5550303	841.4197536	648.0851689	744.0756601	894.6332404	720.5815799	552.9303137	731.8906847	719.0499364	556.5919082	790.352612	685.1763184	573.0341166	628.3080287	577.6090551	677.4261819	690.8964654	603.6383024	695.8756622	665.1562565	614.3457847	705.615033	842.5087392	865.0854576	618.4074394	780.7654299	640.6196041	743.9700754	728.1530079	810.4739307	802.4639028	746.2483894	884.0161788	789.5136941	773.8755305	860.7390666	773.8196922	589.867111	735.6872589	631.0809335	784.3786458	673.16052	634.8737509	819.2670883	723.6062553	1054.826125	778.0632363	696.4763977	631.4002151	533.4622045	760.7735239	neither
ENSG00000165060_FXN	ENSG00000165060	194.7693503	0.130005591	0.086945324	1.495256844	0.134847423	0.392473868	FXN	frataxin [Source:HGNC Symbol;Acc:HGNC:3951]	222.286913	189.959864	177.6065028	158.5208245	138.4440803	166.0051153	153.5872764	184.4317574	167.9837703	183.6182087	131.0257771	196.0241607	241.4288193	209.9039277	160.7053234	166.9638006	158.094478	218.2424318	230.8341898	220.5995096	173.7396515	118.8565633	185.9098796	81.15208543	210.9693666	234.7627401	136.6831548	240.8057934	127.6948452	147.9077982	177.6331405	224.4762786	173.5123659	333.5179396	218.2189409	129.9489148	104.2301066	213.8095705	132.8192079	162.7302151	205.9830294	201.8610319	172.3826364	197.61956	175.7865293	181.0684148	240.6462867	210.6160151	241.9967978	205.0579574	158.659097	154.7162737	164.8389964	150.0508515	179.4968312	173.1468355	189.8398218	231.5094864	220.4978518	143.4255088	240.5123908	182.3340577	173.8917933	228.7334965	330.6414383	241.7131838	149.3698375	214.9814845	187.8290244	256.3013825	322.3217053	316.081333	247.6750991	136.1891062	219.8080837	225.0686907	152.9782552	229.5457952	261.5357364	241.1578354	194.8436961	212.7282003	neither
ENSG00000165061_ZMAT4	ENSG00000165061	18.54849683	0.086143693	0.223723099	0.385046038	0.700203307	0.863335501	ZMAT4	zinc finger matrin-type 4 [Source:HGNC Symbol;Acc:HGNC:25844]	11.21311205	31.01786751	29.44244781	8.552622066	5.492608879	19.27140148	22.98413993	17.81679724	24.39083283	12.9781408	11.89972751	20.52995873	17.16102585	12.58484292	14.74810083	4.848649188	5.600208559	24.09163973	16.16633026	6.521267472	18.15573259	17.71199859	22.77592425	11.71999785	15.33254981	26.1286326	16.9148979	19.01546042	19.75465169	16.47289927	15.8810253	22.77193905	13.91421898	13.54130992	34.15132745	15.3498474	9.882611541	15.65393124	22.45336658	45.19773951	8.86827738	9.700231416	24.26678274	32.94831925	9.053272847	11.15976961	9.366793631	5.990874064	6.526573696	16.38676118	53.34493198	9.232250163	10.30258424	3.38980639	9.904312402	0	63.90595523	19.8632619	50.84621412	19.54034417	23.89065657	64.43686746	23.0165311	6.432480427	16.76286531	19.89373024	4.906960162	14.94430459	58.53738441	9.222879048	11.36089411	10.82136858	18.58368219	24.51033931	2.990010068	8.036744038	10.04599325	18.72901222	12.51315897	16.57635541	36.2038844	23.87153794	neither
ENSG00000165066_NKX6-3	ENSG00000165066	1.534319849	-0.018916156	0.889523437	-0.021265495	0.983033869	NA	NKX6-3	NK6 homeobox 3 [Source:HGNC Symbol;Acc:HGNC:26328]	0	0	6.404670166	0.987349944	1.249209178	0	7.466884273	0	20.19729361	1.862912786	1.326063414	0	0	0	0	0	0	0	0	0	2.315397923	0	6.703862272	0	0	0	0	1.75504955	0	0.900119576	0	0	1.292176551	0.807224205	0	0	0	0	0	4.489867015	5.00756815	1.215450799	1.881228169	4.335539001	0	0.761506678	0	0	3.170012141	0	0	0	0.775614923	7.427647501	9.025237935	10.06715346	0	0	0	0	0	0	0	0	0	0	0	0	0	0	0	0	0	4.447883769	18.7135866	0	0	0	1.227718012	0	0	0	NA
ENSG00000165071_TMEM71	ENSG00000165071	8.58606134	0.542575797	0.360140964	1.506565072	0.131922176	0.387506043	TMEM71	transmembrane protein 71 [Source:HGNC Symbol;Acc:HGNC:26572]	2.602750875	6.847713776	1.294967198	0.494020547	2.817230755	11.7460976	7.429782139	1.876904489	28.42924028	2.444210609	1.90111733	8.350660652	2.893850369	2.085807407	5.705729497	2.817182054	11.93733934	12.13035168	5.571376343	2.92153152	6.299534775	0	2.7160227	3.177139002	0.4250939	6.186660767	5.082434912	2.148414987	2.933296331	2.830821356	5.357278429	9.387828746	5.590455284	8.153651314	9.850926598	5.123171962	1.601985119	3.341848482	4.350759117	6.392130583	16.92038634	4.46719408	13.76592205	23.52172231	1.086624563	15.04106679	1.485154777	0.552424421	9.1516561	0.870458893	44.41830482	15.10026446	16.41473928	0.882065738	6.863278887	0	63.8026883	7.650061361	2.026074184	2.314836633	1.603962959	6.816178669	14.68834499	2.474158664	26.50376054	3.047205171	32.83066761	1.158278654	0	2.124133261	13.56294191	6.589741734	4.79622116	26.23363399	17.51426346	14.16382174	2.043217858	8.350466617	5.939648406	5.675546634	41.42356498	6.935028049	neither
ENSG00000165072_MAMDC2	ENSG00000165072	608.4640095	0.271802709	0.137547387	1.976065957	0.048147307	0.231752309	MAMDC2	MAM domain containing 2 [Source:HGNC Symbol;Acc:HGNC:23673]	209.5949929	277.5032635	387.2866355	578.9936282	368.0272203	694.5046988	410.7698069	733.2355406	395.9599303	880.4029488	611.1930462	437.3180382	705.292352	531.5564422	638.2502083	391.8273919	448.6788238	758.5603347	312.6266511	645.1559694	621.4585042	412.2870758	466.1766052	324.3920238	579.5880375	475.6586392	394.7787941	557.5102459	308.364615	265.3335533	348.3346107	485.813527	401.1037129	861.2753933	259.5949131	307.7081204	215.6177828	424.9652198	216.2347675	567.3373855	608.1702489	414.528375	738.1183571	716.2914131	971.1022221	727.3218399	641.9134301	756.1166025	734.9212244	778.686934	579.6201956	461.1461082	139.1326335	538.1186018	526.4659323	850.4382492	948.473228	935.2527532	1085.36965	415.1573974	676.2030243	982.4427474	546.6729251	748.5542617	745.478844	971.8795348	627.5517276	442.3837936	917.641065	709.4883567	824.45756	821.4953448	983.072045	802.6002955	757.9807926	679.2920298	587.5504037	834.3875432	913.6241295	749.0822466	1141.170829	954.4224304	neither
ENSG00000165076_PRSS37	ENSG00000165076	5.409174026	0.110323786	0.325947545	0.338470983	0.735008291	NA	PRSS37	serine protease 37 [Source:HGNC Symbol;Acc:HGNC:29211]	9.806247431	7.02760711	4.408721986	7.084283368	2.306253485	0	1.531563474	2.249767671	2.417421987	3.007926115	4.773595699	1.876569332	1.612938242	1.604997641	0	3.184553029	2.515946747	1.472151029	19.14271321	4.890412444	3.748156126	2.46506393	4.124799735	1.019340252	0	8.662288091	1.304190061	2.103819391	1.674340261	5.186916414	2.420321096	3.218946697	0.589520228	1.986403067	5.480672974	6.98933212	10.7675723	7.343034874	4.414804894	1.382840289	1.707503789	8.66012346	1.468138676	9.00410369	3.959793439	4.836796017	7.664275537	6.60791815	0	5.550912681	11.47831612	4.682107768	7.745163571	2.287740543	8.232748322	20.97665481	11.75482568	3.651029429	13.73901845	10.47167626	1.731243171	16.7199277	0.775302846	6.269791738	5.184598542	9.319537119	0	1.907961294	21.33900711	1.610567533	0	6.479362475	3.968434501	24.63593219	0	7.215444061	0	8.978380669	8.629807688	4.306700297	6.403077081	7.802314911	NA
ENSG00000165078_CPA6	ENSG00000165078	5.439832649	-0.533398281	0.321005941	-1.661646134	0.096583747	NA	CPA6	carboxypeptidase A6 [Source:HGNC Symbol;Acc:HGNC:17245]	22.44420879	8.874906283	21.8543843	1.036461712	2.655027404	5.443096194	0	4.924867053	12.54897426	6.209510217	4.634523193	3.171186811	3.330663222	5.271344831	4.037975991	8.368616266	10.39051255	0	0	2.240644283	4.443761777	4.183841659	2.439901287	9.156153835	6.987413361	2.788506392	1.129820004	0.921800316	3.048793706	4.479132274	5.300022847	2.210455491	3.209089419	1.63172257	19.96075456	8.958724058	6.666143147	7.37436812	3.37114648	16.40288424	6.953109326	5.967421977	3.443338539	1.747202806	2.990558173	2.014519474	4.025303443	0	7.208894813	0	0	7.551789446	0.806931731	5.466850744	6.183112234	0	7.414156356	2.519289977	15.11150855	0.858941188	1.967968434	19.72376602	7.429682301	2.154072946	3.343318156	10.59453555	0.869168628	0	5.247281714	2.117104939	0	4.564822851	17.25562644	13.97894007	1.88828034	0	8.053351911	8.827757691	4.226714871	3.833413252	3.837392794	3.788810656	NA
ENSG00000165084_C8orf34	ENSG00000165084	46.42952397	0.32325551	0.174061145	1.857137678	0.063291569	0.267061315	C8orf34	chromosome 8 open reading frame 34 [Source:HGNC Symbol;Acc:HGNC:30905]	37.65305363	33.93873969	42.38733956	42.4424576	30.32769685	33.77044602	40.89546256	28.34552908	163.5238373	49.94997104	43.89059608	20.94257699	28.91982961	47.54683344	38.80837843	57.10657851	54.87619448	17.45252664	22.72546406	39.56634965	39.46606552	43.49397705	32.55110406	36.32080737	41.55242888	35.00968576	23.31541527	37.34982431	39.88312089	23.69005937	25.10067841	22.72751384	15.60236153	33.2323476	40.66154181	69.14277226	49.59881826	38.43730429	50.47805565	58.16445365	43.75795934	28.78834766	38.13062278	43.94225736	28.08797703	27.69521326	28.62399681	38.67964527	31.05806992	30.4729729	130.099602	32.32532597	29.18497134	14.53956581	34.29779007	110.7177349	64.21672218	43.06371152	70.31892796	25.36994562	21.29148736	126.4482971	74.47859305	50.69099877	49.5910509	37.67228319	72.14557744	33.50964384	210.9315851	40.17990618	41.57303824	52.34281858	59.0279908	49.0882825	34.24468029	29.53466176	55.61153	81.54886467	30.35594619	28.60568384	58.43807758	45.69041127	neither
ENSG00000165091_TMC1	ENSG00000165091	77.58577525	0.090767925	0.172827173	0.525194755	0.599447811	0.8048652	TMC1	transmembrane channel like 1 [Source:HGNC Symbol;Acc:HGNC:16513]	132.0639973	85.34587037	102.7201808	58.01047503	38.45104614	93.57211659	45.01548755	50.62816831	200.4891354	116.3853602	32.17277928	74.52777601	34.18311841	26.04404174	26.32546531	74.60579271	56.81560211	68.03870651	36.54586596	42.72956195	43.63703824	95.60251601	80.3129489	30.86695202	55.61194051	37.33232789	64.21562327	61.10534365	66.0595277	47.37001733	82.89980041	40.54780252	78.03939457	47.80088774	87.62486444	103.7484705	86.63994424	69.75239324	113.5151076	52.1612373	78.35928018	64.72832015	69.90788861	85.48364943	44.75231906	97.62273787	70.63456079	44.40221772	52.44351021	43.05032211	294.9166483	61.01085687	120.0587694	41.68568867	44.8796769	86.51790359	90.48607317	35.34473707	214.2762452	58.8591319	58.23221517	225.4498218	62.44999932	154.4423001	53.23816661	93.91571687	78.56901575	58.16616709	110.2446793	77.76503547	82.52068892	61.98405305	64.41361031	98.44825278	119.1248203	133.5726	47.14098315	133.4093518	40.45681828	47.75971406	66.71833504	55.07600188	neither
ENSG00000165092_ALDH1A1	ENSG00000165092	558.3212924	0.198356257	0.093743405	2.115948928	0.034349152	0.194251088	ALDH1A1	aldehyde dehydrogenase 1 family member A1 [Source:HGNC Symbol;Acc:HGNC:402]	325.4048353	356.653068	551.0000529	407.3922149	428.6311413	447.9463041	522.5347787	701.2226771	423.6341393	621.3631866	526.6986002	346.0724464	634.4305463	639.5046127	782.7451002	511.3881871	513.972773	467.8362755	549.5445997	454.8231194	673.2182429	435.1083093	559.5451449	418.9252977	615.1576066	642.4543294	300.5085428	586.08535	323.3273834	435.8811125	474.1608045	454.3988164	412.7555884	686.8176848	386.4010888	382.2619299	398.1508701	533.6148146	363.1641113	469.3024961	623.1602953	381.0822455	669.0278063	595.3640276	825.7924891	427.4363479	446.4780143	632.2226505	638.8181278	625.5244425	707.3626437	459.1427966	328.025864	563.6153938	422.3313074	659.7680432	695.4284389	812.164025	875.8726441	567.5187675	718.5384676	443.5294579	446.3186244	520.0095628	859.9478266	656.9817547	607.7199611	366.1644961	612.6842704	488.4061721	570.4982529	714.629784	895.9717343	699.9391742	477.4465337	573.3640395	409.9963649	752.5459203	622.9511797	857.4196277	1050.705928	716.4022904	neither
ENSG00000165097_KDM1B	ENSG00000165097	2667.147884	0.168229499	0.049332637	3.410105535	6.49E-04	0.023798195	KDM1B	lysine demethylase 1B [Source:HGNC Symbol;Acc:HGNC:21577]	1719.38145	1650.173356	1626.548701	2855.358234	3186.366499	2913.894599	2866.374063	2697.393444	2627.545276	2407.980141	2838.802149	3173.406742	3082.419885	2928.569367	2907.941346	3213.503299	2781.538931	2684.136972	2640.495621	2847.236075	2600.904644	3442.00868	2991.460218	3879.544591	2511.7133	2775.485697	3036.376208	2680.901613	3298.653711	3231.869791	3183.22835	3007.159691	2624.5012	2619.135149	1525.949144	2636.605141	2511.860674	2168.738917	2409.900547	2533.089724	2485.876708	2777.449739	2499.776362	2205.288853	2396.218074	2699.029003	2856.431617	2499.614854	2590.674653	2559.049946	2148.557877	2913.369407	2623.011135	2640.125154	2743.924205	2352.561768	2746.840183	2543.728404	3156.364356	2658.212101	2646.080423	2263.294922	2760.073513	2927.359612	2513.647234	2620.99986	2474.186767	2587.03988	2402.575026	2437.611352	2392.411398	2755.765918	2543.063545	2587.274691	2719.770668	3005.369147	2788.762055	2472.958192	2700.072691	2393.235888	2432.380327	2867.935857	FDR<0.05
ENSG00000165102_HGSNAT	ENSG00000165102	2579.14392	-0.089116286	0.047586543	-1.872720309	0.061107017	0.262663324	HGSNAT	heparan-alpha-glucosaminide N-acetyltransferase [Source:HGNC Symbol;Acc:HGNC:26527]	3168.062388	3563.657657	3233.121114	2304.886175	2055.502673	2377.806278	2341.580469	2596.397272	2235.336497	2670.091035	2599.956346	2466.137286	2753.473537	2322.688356	2870.343148	2289.319554	2451.156455	2461.936978	3153.869863	2426.437422	2554.53832	2003.009847	2437.030534	1906.177785	2297.373545	2733.29282	2217.986096	2272.136228	2245.947086	1974.678398	2326.693393	2401.443413	2523.394624	2550.683902	3499.154167	2312.155103	1987.008023	2648.585037	2363.563538	2498.682098	2522.516973	2336.81679	2996.252413	3280.794944	3446.208342	3042.653417	2393.74126	2573.927997	2694.564916	2398.719147	2900.112671	2516.978945	2423.827216	2314.531853	2126.485131	2681.556464	2735.568423	2478.373877	2579.836721	2546.312335	2669.240939	2674.597232	2011.111799	2526.648023	2484.662661	3009.903168	2564.602095	2499.149998	2445.834499	2852.305218	3178.456492	2172.804647	2780.299623	2724.548877	2538.436453	2640.852073	2292.318347	3018.709667	2773.528357	2408.383526	3163.556865	2974.776579	neither
ENSG00000165105_RASEF	ENSG00000165105	592.9887368	0.078823071	0.077349926	1.019045199	0.308181509	0.587517792	RASEF	RAS and EF-hand domain containing [Source:HGNC Symbol;Acc:HGNC:26464]	580.4531386	516.7011319	583.119452	534.9020117	490.3200435	541.5033148	622.4149667	391.8269536	918.2225096	693.2640108	560.0142561	444.6953325	535.2990254	526.3081121	670.3380589	731.8774277	665.5289766	568.3443648	446.8817997	434.727563	408.6753264	775.0476165	723.4424246	880.3612248	680.8343598	612.9614867	609.3696891	567.8072887	751.498394	823.1502228	735.9857199	486.3048189	529.5775425	581.0891655	579.2801261	960.1476914	822.8599262	692.7560149	852.8161704	492.3688318	489.1587736	482.6853939	492.5006197	612.2340264	354.2400764	592.5196389	475.7495665	484.7300934	496.2145932	531.3341937	897.6047492	859.0365584	698.4850872	525.7110631	577.7116781	809.2018353	577.4106315	430.7903431	560.0892449	776.0014211	655.6393763	750.1310243	649.3757671	432.3750837	483.0380548	498.9020074	542.7704296	606.8819907	520.8059325	477.7318988	499.8706258	499.0055295	576.3618111	515.4792893	706.4121082	484.3619971	608.0670672	469.5263177	468.2491195	514.8817672	438.1485618	480.5745763	neither
ENSG00000165113_GKAP1	ENSG00000165113	19.9077302	-0.225389351	0.250201659	-0.90083076	0.36767831	0.640742211	GKAP1	G kinase anchoring protein 1 [Source:HGNC Symbol;Acc:HGNC:17496]	13.97620447	10.49283778	10.31440494	5.644555811	8.370468151	9.554787634	4.532863235	8.138989109	50.59920574	21.42009565	5.049735519	20.17540904	9.149352005	25.18292298	41.17341427	9.526551003	11.85010645	8.072681644	12.15649203	8.761504563	12.12953639	17.62270759	20.74448483	15.62084045	7.963224421	17.33915587	5.906271309	20.09501004	10.09948083	20.02360301	40.44023014	9.21602154	17.58796772	11.56100321	17.26085703	57.84917537	15.41547769	34.42375299	44.39286004	4.334131942	48.3496536	52.80402444	10.5248084	22.26440638	12.25144737	68.69768364	12.55280144	30.58320074	19.99557144	12.53906874	66.91881327	15.55171257	16.66218426	7.798060636	37.53815427	2.05491074	22.70775956	9.587834639	5.881583865	14.08479187	6.466419162	36.38492086	22.3088513	20.47869018	20.61703119	24.47640946	2.375769235	49.42794307	25.86285979	5.838107514	2.738274615	19.79552261	20.01674501	75.24396934	10.33032345	8.615296988	6.488934522	6.013985888	14.05925027	14.59680718	35.34248314	21.43843519	neither
ENSG00000165115_KIF27	ENSG00000165115	177.9761356	-0.098181954	0.08317792	-1.180384821	0.237847196	0.517138305	KIF27	kinesin family member 27 [Source:HGNC Symbol;Acc:HGNC:18632]	285.6040434	173.4361833	266.6862303	164.2041285	163.5478254	197.5743122	215.4290855	211.0129565	264.4030916	136.7448156	157.5822232	169.8869922	159.1424358	213.8943305	258.6280563	182.8491963	105.7948023	145.3047381	182.7695623	168.2199917	148.5108644	228.9376343	186.2095725	238.1948594	144.9510524	172.03153	154.1173783	106.5909951	150.9053366	233.8869421	156.2389085	146.0340053	151.3655809	140.6328923	200.3215939	178.7192087	191.4249449	165.4888185	132.8524356	147.3662455	137.2874336	151.370641	153.0267137	204.4230733	231.3463761	142.6624595	175.9023893	195.0394485	188.4994172	195.4528251	331.2798603	147.3701688	217.246031	138.1881504	198.9123067	139.9159241	191.8958856	107.3920992	161.6401027	145.173439	138.5770006	299.9959761	200.566063	135.345316	164.1702817	206.0179866	87.17536658	134.2910035	151.639047	168.0798658	190.7718785	198.6937495	167.476068	198.0481024	100.3530197	212.9595731	172.7103494	211.9330118	189.1182055	174.2577603	156.5269113	183.816041	neither
ENSG00000165118_C9orf64	ENSG00000165118	267.7831241	-0.088235833	0.071220774	-1.238905829	0.215380375	0.491178185	C9orf64	chromosome 9 open reading frame 64 [Source:HGNC Symbol;Acc:HGNC:28144]	385.1742313	386.2915958	334.9817747	245.3855575	234.3905411	244.9217497	235.4426285	263.3070312	249.9575968	200.5447828	212.0259843	248.3950613	307.1385198	301.6528182	299.9337438	238.9044143	240.2293649	246.6443133	326.6686266	272.3074473	256.7012516	184.6340282	262.4891447	185.8991993	206.1598802	219.1137095	194.0586455	293.0141003	181.597124	203.6615148	194.3352263	208.5366706	244.5959506	268.2437821	403.3988628	184.6936352	148.2919227	262.2576532	181.9967413	262.2135373	261.6312658	314.5396636	285.2371125	281.7176918	280.5883739	281.8028745	263.1531162	332.1161338	323.0363543	312.8119292	242.4321174	227.1951459	204.0634835	251.6667188	226.351809	302.5231206	384.1501421	287.0404557	274.413205	225.9688293	272.1936807	305.8294992	246.1425287	340.8094586	356.6947111	320.0610895	300.4843417	214.623303	268.1244954	298.7875584	337.3736956	277.9074511	245.2285705	298.9745027	226.7980386	312.1235368	211.3998497	296.2033749	307.3194733	258.9045344	373.8129786	305.7895944	neither
ENSG00000165119_HNRNPK	ENSG00000165119	10016.57358	-0.075754449	0.030010684	-2.524249301	0.011594567	0.112052841	HNRNPK	heterogeneous nuclear ribonucleoprotein K [Source:HGNC Symbol;Acc:HGNC:5044]	12059.54136	11228.41294	10853.59436	9674.689665	9718.694183	9608.725235	9347.866159	9983.130689	8872.462227	9302.087431	8963.832806	10116.4891	11109.96443	10252.13229	9051.525058	9495.76536	9113.115351	9266.09598	10402.35747	11020.05409	9870.446846	9465.208455	9027.015236	9192.244548	9267.08354	8521.73022	8595.276564	10001.30091	9212.349606	9828.093612	9439.94483	9085.563117	9437.373275	10695.26233	11340.29927	9809.790139	8999.82721	10009.12465	9687.630064	9943.946149	10082.12074	10604.11775	9967.341925	10412.83931	11076.2239	11239.76174	11455.87646	10958.26757	10786.77749	10594.36872	7957.636345	9713.454661	9650.649343	10247.25678	9181.413695	10327.85868	10139.87486	9808.569555	8940.77945	9913.132328	10254.81109	8031.423018	10941.26256	10092.47855	10492.58472	10092.99572	9931.705079	11338.85059	10203.60804	11311.93153	10789.02313	11159.23507	10046.55622	9830.081914	10964.03238	9067.688557	9978.327365	11595.78371	11383.08361	10958.52008	9797.746041	9168.936739	neither
ENSG00000165120_SSMEM1	ENSG00000165120	1.908680274	0.500056586	0.5098473	0.980796772	0.326692971	NA	SSMEM1	serine rich single-pass membrane protein 1 [Source:HGNC Symbol;Acc:HGNC:29580]	0	0.898238282	5.246432071	1.200970825	5.127248715	5.947091248	1.022075117	2.284774188	13.51936646	1.529490294	0.807947036	3.806561817	1.639892174	1.071694094	4.844208974	6.482519814	1.279070904	0	2.706474414	1.612387566	1.851103899	1.252988337	1.101790165	0	0	0	0	0	0	0	0	1.590173554	0.787972179	1.29160636	1.410402409	0	0	0.750930799	1.741505531	0.891263368	0.753093746	0.964950713	3.770014265	0	1.30990541	0	0	1.331094792	0	0	1.912347312	0	0	1.514636816	3.580529894	0	18.26544866	0	0	0	0	5.291575305	0	2.123462661	6.047494375	4.390312794	2.528498463	0.986573676	5.022691571	0	2.527294801	0.848658323	0.876058428	5.388239691	3.252320752	6.112952337	0	0	0.738446112	0	3.279000934	0	NA
ENSG00000165121_	ENSG00000165121	13.45194905	-0.124139467	0.175045905	-0.709182354	0.478211322	0.723654222		kinesin family member 27 (KIF27) pseudogene	21.92740119	12.91042441	15.41538692	9.005487646	7.482597144	14.689886	14.35561338	20.11075421	14.56595815	8.368570181	5.150700458	12.84527593	7.475447432	11.71538547	36.64107089	5.916232414	16.77059134	5.372985124	17.29540295	18.13511236	16.80071806	22.20640888	14.15498534	13.64206946	11.92438969	15.24365545	11.10638984	0	11.27380985	9.992345479	29.69425829	14.66661749	14.8078601	14.39829898	14.52876613	21.48364683	10.37714922	16.37304404	6.436542585	2.330782382	9.882959335	5.469345706	15.51811194	23.13526581	11.18286543	27.73282782	12.81099	18.79060198	15.18592358	12.55371862	9.803661395	11.14629059	14.87344319	10.44501777	9.308492675	0	20.87132051	12.44136697	19.5977421	15.49880748	16.89719107	7.020892668	17.37071308	1.937208625	15.08606455	17.17421732	14.23891322	5.485790438	9.672558687	11.769597	15.13169402	15.13509273	9.662911966	11.53622003	5.020118984	34.5498237	22.76132379	12.07278132	10.87380698	12.87630457	6.617119657	6.328703501	neither
ENSG00000165124_SVEP1	ENSG00000165124	5346.794393	0.012177429	0.117826489	0.103350522	0.917684779	0.969614568	SVEP1	sushi, von Willebrand factor type A, EGF and pentraxin domain containing 1 [Source:HGNC Symbol;Acc:HGNC:15985]	3485.836061	4231.022747	4372.476687	3727.859119	3061.888471	5343.696301	4308.295825	8246.760201	3901.106041	5249.56211	5224.705644	4287.2546	5467.808217	5378.927409	7249.591414	2958.984034	3717.098473	5211.980072	7325.148396	4452.387351	6162.535604	3210.872755	4725.689326	2176.705591	4473.050957	7926.449001	3004.399624	4914.504571	2901.029139	2722.081859	3171.891813	3402.596499	3517.401842	6737.657033	4044.571212	3788.169037	3366.709109	6270.105314	3992.275083	3403.402128	4533.16633	5246.986974	8213.427089	8019.378804	9944.271914	5837.499941	4886.049078	5338.374595	7684.022363	6215.108034	8145.888337	4487.844777	3323.88917	4941.006776	4589.60994	5596.26689	7505.59504	6579.795473	7665.607647	4991.893818	7419.87311	5315.800331	3481.943078	5083.760919	6497.432983	8371.720778	3570.269315	2633.358763	7716.724846	5630.584223	7457.407822	5279.485228	7050.548034	8955.575556	4495.367044	5210.229398	3474.850646	6784.14792	5253.670022	5981.460489	10274.86652	7637.893579	neither
ENSG00000165125_TRPV6	ENSG00000165125	43.02727779	0.076174347	0.149312737	0.510166436	0.609934864	0.809775865	TRPV6	transient receptor potential cation channel subfamily V member 6 [Source:HGNC Symbol;Acc:HGNC:14006]	28.29696849	25.94133303	43.14289676	31.34721072	59.04249921	44.14467275	33.23011283	25.42973809	58.01245541	39.62407312	24.23962196	51.58578621	42.1080354	20.55856471	44.27644833	32.01634237	30.3604638	25.78046734	49.51967497	27.20514476	39.93819226	98.73977473	28.04003773	39.80434343	98.947588	56.76821458	49.01505514	39.21574253	28.32043571	41.58171446	31.99960133	40.95797845	29.24124179	42.44621996	57.48878904	66.5738722	24.7694313	56.40466285	18.45229609	82.53681205	34.94940112	48.19024302	41.3814303	30.56441368	34.61318774	44.65479911	39.10317084	40.97753825	36.45138529	39.4951653	40.89029966	60.03751891	6.132960716	42.49716558	65.76013526	24.74883278	41.09642994	29.04065264	16.69269004	55.43371861	47.58749578	116.7874519	56.16190853	19.36433779	29.66501785	55.15170382	73.95381727	84.02421219	81.88890918	54.13255397	33.45026541	28.20570469	35.36020893	29.06785596	25.65915042	40.30223944	60.68944237	20.08587364	36.97452562	23.72754511	56.81981753	39.36108887	neither
ENSG00000165138_ANKS6	ENSG00000165138	614.7114762	-0.043226219	0.061964666	-0.697594639	0.485430735	0.729112259	ANKS6	ankyrin repeat and sterile alpha motif domain containing 6 [Source:HGNC Symbol;Acc:HGNC:26724]	898.5481709	629.4539189	679.8388495	500.6649252	436.8929035	529.6646392	525.1593031	546.8620983	721.3134884	545.4749061	551.0069219	564.2165027	686.3453164	551.3117082	617.1883045	497.3167749	656.1281675	611.0062273	661.075054	530.7667468	565.5423258	856.0569696	566.2878607	654.3185331	623.2237103	650.9916585	698.8427009	549.3387889	643.1328439	613.7601841	671.1702489	621.2980794	679.2092017	589.3009427	789.9372273	583.4904749	804.8124329	615.3343103	852.1581429	572.1430357	593.220079	551.4004621	632.1467329	516.5857395	651.0727281	491.1899308	649.8494245	580.3106115	587.1635239	845.3528618	697.0664855	589.767296	586.5669682	501.7167136	543.172272	316.7048511	597.3348319	512.4596848	644.7666092	709.8705083	655.0785908	812.5306351	521.5255841	635.190267	625.2879582	535.8273528	570.8789206	508.7770279	554.5478819	588.1121444	716.3338902	552.4664498	649.1334668	634.4672617	737.9102854	528.0603272	368.4033813	494.5416372	581.1456323	595.710515	988.173576	613.935348	neither
ENSG00000165140_FBP1	ENSG00000165140	29.18722167	0.316997444	0.26900526	1.178406116	0.238634741	0.517683189	FBP1	fructose-bisphosphatase 1 [Source:HGNC Symbol;Acc:HGNC:3606]	3.650802106	5.795486861	8.278906192	36.29918249	38.54954521	27.14893423	34.74553611	17.83313235	21.454323	60.35093384	143.2652048	21.06102448	11.25270631	35.43814048	82.1854783	51.20131692	64.64325014	16.24932798	29.86562648	7.615625401	25.33944616	41.36608672	59.70160487	59.82037746	42.70578739	54.18580053	11.99708552	32.39659682	28.0902826	12.16466733	49.52015787	26.27501422	6.509880412	21.93769734	5.831998194	33.53282171	60.31810952	66.37772887	2.513852852	33.89080179	27.03857103	16.47757475	22.29455493	14.13937727	14.05098889	34.54592609	17.46218132	21.43269354	14.02375041	37.58014608	12.83590247	99.49845069	31.78478672	30.06786971	32.28196886	67.07264459	12.17673926	31.29863526	41.93246858	60.35679341	67.02207935	33.61995786	12.21717406	4.060693889	30.1412897	13.04987959	16.73205211	22.83795575	8.30070448	19.66117305	3.503845861	7.829686749	26.68824116	12.05120277	4.020350325	1.641589405	3.556960171	7.673636582	15.87069178	20.80768786	21.99064483	10.36237382	neither
ENSG00000165152_PGAP4	ENSG00000165152	2527.67619	0.127298182	0.067581943	1.88361236	0.059617429	0.259425719	PGAP4	post-GPI attachment to proteins GalNAc transferase 4 [Source:HGNC Symbol;Acc:HGNC:28180]	1396.380074	1400.91931	1555.128159	2752.9128	2786.97759	2652.228754	2868.793311	2570.886631	2219.312295	2907.801046	2808.812195	2704.503828	2439.707906	2520.176428	2917.851461	3297.230341	2910.920945	2650.383938	2277.553621	2259.297216	2680.553197	3218.94989	2892.284821	4090.269145	3355.166865	2839.098238	2951.364845	3068.160863	3417.980549	3566.420871	3816.599953	2673.696473	2713.87452	2357.781047	1284.924655	2969.584206	3120.509329	2650.256487	2733.83694	2451.703808	2752.700831	2370.805827	2245.462468	2354.650124	2460.818243	2112.380909	2253.373904	2412.403534	2301.367282	2490.042332	1915.911597	2876.262669	2773.851249	2342.223542	2506.015727	1950.639777	2487.750939	2363.861875	2304.086655	2702.076811	2768.027326	2166.198067	2355.777476	2121.643571	2414.873563	2323.99034	2351.042156	2620.186089	2305.766936	2274.839351	2287.466729	2292.343818	2161.234949	1935.49074	2553.303502	2425.911662	2534.941454	1814.369019	2095.723259	2435.645821	1988.030154	2315.16076	neither
ENSG00000165156_ZHX1	ENSG00000165156	2473.818772	0.105873572	0.058697435	1.803717196	0.071275652	0.284071527	ZHX1	zinc fingers and homeoboxes 1 [Source:HGNC Symbol;Acc:HGNC:12871]	1796.262208	1952.240678	2121.031396	2708.56087	3178.01727	2541.292794	2808.595213	2137.936837	2300.313594	2379.911443	2697.953469	2530.595704	2662.003694	2424.870236	2900.968584	3253.033061	2731.550655	2309.630751	2020.829002	2558.561583	2277.085817	3517.432205	3137.101123	3861.273375	2648.213231	2278.508174	2809.627695	2669.021243	3201.806212	3907.491941	3558.678259	2622.08143	2553.531796	2486.463608	1639.863622	3447.137327	2803.623129	2522.27527	2420.956224	2285.64274	2376.695733	2230.482733	2036.707413	2059.645782	2168.084309	2077.722717	2289.008621	2392.88949	2129.207345	2211.09804	1995.510446	2469.884538	2782.064536	2266.977633	2302.753239	2365.030019	2400.396193	2131.651414	2255.180764	2433.233537	2515.682359	2229.545711	2491.531082	2704.780422	2194.183203	2164.157398	2091.875339	2388.571419	2592.641173	2090.811641	2007.489161	2581.002918	2200.654651	2024.020969	2262.390673	2892.801948	2322.135691	2226.675888	2284.963399	1861.962587	2277.384415	2411.67932	neither
ENSG00000165164_CFAP47	ENSG00000165164	4.748668831	0.496643707	0.484695343	1.024651288	0.305527755	NA	CFAP47	cilia and flagella associated protein 47 [Source:HGNC Symbol;Acc:HGNC:26708]	8.135187998	4.578098268	0.621068964	1.476966951	0	1.677862308	1.958250167	15.64657039	22.15258418	1.260415075	2.409950973	1.117525317	4.031037388	0.881399704	0	9.681488961	3.687749726	7.759966753	1.6665758	0.341364724	2.838112102	0.515949346	2.109168735	9.298190319	0	1.81153057	1.66728856	1.318844352	0.305746116	0	0	0	11.76758067	1.089424262	3.623651016	0	2.115523443	0	8.477011901	0.766375619	19.80670946	2.468623965	3.825824812	0	0	6.174446637	1.689786536	0.558806279	1.589807262	7.509843619	14.68208382	0	8.382439294	4.109235927	9.170608355	16.7690559	0	6.506842575	42.65163518	0	0	5.855373705	3.077483773	7.837257596	3.679032849	1.090375684	14.85037395	5.033330753	4.780124411	0	0.53090603	12.05778323	0	15.23298283	2.761896153	0	1.642064949	4.730327051	4.293079526	0	17.12063471	2.133606682	NA
ENSG00000165168_CYBB	ENSG00000165168	11.46274843	-0.034244682	0.279001892	-0.122739962	0.902313018	0.962455752	CYBB	cytochrome b-245 beta chain [Source:HGNC Symbol;Acc:HGNC:2578]	10.75827106	16.18033892	12.22622067	18.70689332	7.303837835	13.58050227	8.002827558	9.262015912	48.21727017	6.065959056	16.41313298	11.39070858	8.971793821	10.59500589	8.559319751	4.278064504	5.274254875	9.112629235	14.5414104	7.805146447	2.947114539	18.69369626	5.843000711	8.992161758	7.48309111	6.22974328	8.206607325	9.431277144	4.389350567	2.92388822	9.105376036	10.90855186	4.303560904	11.96681374	25.55712848	7.460622862	23.0585192	9.054326126	13.747181	20.73246894	3.182483988	7.721395451	3.040335645	11.57369947	5.090084668	20.4534909	6.450423718	1.721738659	17.68798655	1.676821672	25.73726036	2.908009024	1.187164304	11.92563542	4.012456154	73.76415521	0.180654758	2.966801121	8.038309542	5.481982951	4.795532585	32.58430597	18.8809217	4.207188781	9.558017761	14.00934889	7.045142978	8.148923932	1.985099881	5.459828879	6.531520522	3.447067036	22.51989996	30.62655369	13.84177131	12.23305883	1.969320139	25.04699786	4.046851415	6.308650891	18.14172553	15.47666972	neither
ENSG00000165169_DYNLT3	ENSG00000165169	1135.254606	0.199741273	0.056003065	3.566613236	3.62E-04	0.01738703	DYNLT3	dynein light chain Tctex-type 3 [Source:HGNC Symbol;Acc:HGNC:11694]	1073.876914	945.2083705	1026.705594	1119.686582	1141.383698	1222.31074	1237.758958	1101.816706	1009.954777	1010.914946	1180.207552	955.7750945	1349.197424	1221.378552	1462.78349	1505.310601	1279.763765	1024.411671	1373.387335	1285.559441	1135.676177	1227.931569	1499.830795	1069.323823	1141.010423	1383.542943	1105.828191	1261.91566	1126.240589	1124.138153	1279.916517	1083.253773	994.6630267	1359.477404	977.5866497	1012.534786	774.0547433	1222.076736	623.3465601	1038.335965	1062.439865	764.1846478	1019.268372	994.9121199	970.2085415	932.9687099	941.0925493	1099.929867	1204.643134	1155.782295	852.0518801	1095.451602	827.9396582	792.6126641	960.7191913	1255.775942	1202.651135	1190.367842	1657.110988	1020.785538	1018.872446	1304.464726	1112.669504	1305.146301	1417.203618	1193.789818	860.4092625	1102.843637	1282.54069	1148.406042	1186.660002	1318.014816	1302.534136	1127.371976	877.3213938	1010.63409	1093.690092	1033.260394	1246.749067	1318.866668	1468.093118	1392.36266	FDR<0.05
ENSG00000165171_METTL27	ENSG00000165171	40.46420409	0.265205133	0.142190384	1.865141127	0.062161625	0.26522599	METTL27	methyltransferase like 27 [Source:HGNC Symbol;Acc:HGNC:19068]	20.46897323	34.4313161	14.24019823	26.03978274	28.45476289	39.51436412	39.45987318	38.51712109	21.9415835	42.69299979	33.08355663	28.37497191	25.26159505	20.58381964	23.70107503	34.90019518	18.02992664	47.18421243	57.32054013	40.04943491	40.32832398	25.83126681	34.63659425	13.3977505	31.22814493	41.06222764	25.11896378	17.62332945	57.69062872	37.67551848	25.89372884	29.40904765	48.27047425	35.8966065	19.83635096	44.5765142	35.57650256	39.30131647	63.71778337	38.63354462	27.93006699	29.94259759	31.06430287	43.78288885	46.15390356	37.30193188	27.77390858	39.3205501	30.3054847	51.1032283	71.12879021	28.2655033	35.42431449	37.96577715	48.8047706	79.72031668	51.08860265	42.39917341	43.73738432	31.6600227	35.56971353	116.5301861	14.49029566	83.75992609	39.61244531	71.93105602	29.28405626	41.37747355	49.38795856	47.86134337	51.21040592	41.99623711	52.61450104	89.77063948	76.3664016	52.19596524	21.03390109	36.2261787	47.56923365	41.73391866	66.91925653	35.79520235	neither
ENSG00000165175_MID1IP1	ENSG00000165175	2267.837181	0.111717201	0.07926136	1.409478725	0.15869366	0.425528481	MID1IP1	MID1 interacting protein 1 [Source:HGNC Symbol;Acc:HGNC:20715]	1609.504044	1287.519067	1314.861186	2632.586239	2745.668909	2337.669415	2276.227797	2253.755604	2562.216346	2340.856809	2748.386248	3124.016634	2265.896953	2225.499186	1603.488841	1996.127602	2652.446129	2712.240496	1988.618667	2356.384494	2145.783514	2130.147982	1737.232369	2351.120875	2926.649931	2313.191997	2995.929988	2639.868113	2224.83424	2167.00295	2290.281945	3310.454872	3157.680715	1934.451881	1380.596839	2256.679483	2291.184647	1639.850354	1882.13387	2659.495054	2476.376951	2780.419637	2519.346557	1850.615845	2102.56945	2262.320261	2740.157915	2204.703913	2031.265135	1964.099754	1385.787333	2419.817215	2218.884216	3253.290566	2980.596177	2072.959815	2154.925195	2132.624364	1355.160021	1943.342486	2653.630704	2032.14727	2694.794765	2052.499928	1776.786137	1785.608845	2652.053081	3150.992032	1602.822599	2378.600294	2121.89445	2107.88438	1917.369298	1774.546656	3379.541206	3197.353813	3116.332282	2037.869961	2304.098794	2056.489443	1253.276895	1598.250937	neither
ENSG00000165178_NCF1C	ENSG00000165178	6.725778193	-0.329048778	0.309560511	-1.062954628	0.287802528	NA	NCF1C	neutrophil cytosolic factor 1C pseudogene [Source:HGNC Symbol;Acc:HGNC:32523]	25.6767532	13.41534776	23.85172971	1.192716241	10.1842686	7.08135605	11.16225382	6.801701295	2.440611984	12.15076919	9.621456635	12.26940253	2.442428083	2.127347563	0	11.27007587	2.540078304	8.779616001	1.344571578	6.583422626	11.33097516	8.708406988	7.654422763	8.103151464	2.052958733	4.369659699	6.914331789	5.304324634	15.55003031	16.34319972	3.659828645	13.79125009	4.690124509	7.244230135	4.931145738	0	3.34004007	10.01915571	19.1512006	0.913114323	6.010560824	1.977398326	4.514477696	0.880019765	6.533944929	1.819247786	8.753982956	9.29845728	9.498449174	2.092114623	0	9.693481653	16.69464498	10.57311233	15.59727476	0	2.418704151	2.89829119	5.574272247	7.90036308	0.730924779	17.54854096	9.195132859	7.381947409	1.759971558	5.249148061	3.874017457	2.963358463	16.65830759	4.2458916	2.522600747	4.228541889	4.36742238	0	0	3.641602746	6.582948431	0.920782423	8.841005629	2.204104598	0	0.86130639	NA
ENSG00000165181_SHOC1	ENSG00000165181	146.0120165	0.049419683	0.201219902	0.245600374	0.8059916	0.920080884	SHOC1	shortage in chiasmata 1 [Source:HGNC Symbol;Acc:HGNC:26535]	262.704387	132.5431242	137.3266984	121.3262815	231.2565461	221.0237253	267.6019507	75.56190119	169.1491724	165.276698	164.6334856	102.5159917	71.37871633	122.5691747	211.4460602	208.7503477	304.2386985	99.55083948	137.5420696	87.88536077	48.2764207	269.4795259	303.6608676	448.2059173	269.8906595	208.251126	184.3641361	135.4977194	276.216309	290.5228269	318.5303146	108.0428774	111.4785611	47.53926309	130.6665333	271.9274963	320.3966782	129.1512563	295.4363706	101.9109325	77.73202413	65.85261964	109.3471225	70.88213383	92.29172208	95.78599067	47.41908201	49.03996202	42.59825815	66.17282929	253.4004354	344.9426097	247.0123357	43.40933334	93.34708131	194.9399784	85.14075974	53.11825093	56.32557239	226.4980585	138.9064217	134.4092241	66.10251971	110.5217937	60.23093671	58.46685019	105.2693031	131.3236735	101.2922789	65.19585899	87.63310487	74.98851618	118.5494737	66.51953163	115.0104067	131.8504591	171.173653	65.15045612	91.60355768	86.16051477	62.14186363	51.50177768	neither
ENSG00000165182_CXorf58	ENSG00000165182	3.562181775	1.021303215	0.469253395	2.17644289	0.02952216	NA	CXorf58	chromosome X open reading frame 58 [Source:HGNC Symbol;Acc:HGNC:26356]	1.146237866	3.791247171	2.691303335	4.35914483	0.862805857	0	0.859611919	1.920327383	82.0833241	1.28671716	0	1.598521096	1.379383162	3.908058393	1.017735718	17.6046573	4.649991233	1.652668384	0	0.697138925	3.19909171	5.269372085	2.778642055	8.008840504	3.758985071	0	0	2.553136121	8.257439409	0	1.033322772	0.687152599	1.253858972	0.557724775	0	2.305588571	0.708670577	0	2.955589457	0.774465979	2.635850081	4.192995422	0.638317127	1.494308967	4.586240589	2.31718404	4.000957294	0	3.223976052	0	0	2.992270618	3.936917554	0	1.556575135	1.471165093	0	3.27544639	8.277963798	1.675903163	1.861522824	10.4121835	0	5.360677976	0	2.225588619	3.282553514	7.549297522	3.256343721	3.603664723	1.07011495	2.151541945	0	9.640887147	0.92133811	9.254672305	0	1.480941554	0	1.869601997	5.541437657	0.729711695	NA
ENSG00000165185_KIAA1958	ENSG00000165185	880.634645	0.095266479	0.054707875	1.741366837	0.081619297	0.304136141	KIAA1958	KIAA1958 [Source:HGNC Symbol;Acc:HGNC:23427]	710.479791	532.1648252	644.8501616	906.223295	1067.379796	843.8042811	948.3791499	790.3624584	740.041421	834.1053249	921.5076867	912.4858349	920.2888105	983.8844372	877.1169253	856.8601415	917.1290233	782.4340476	830.8846224	844.7460775	860.5901638	1196.199882	1078.415603	1281.992854	916.1243825	833.9392061	1069.68257	935.3002311	1118.355674	1241.114719	1110.113271	955.634303	839.3002685	900.9151456	553.2341982	1053.389044	1058.41799	757.0719273	948.0388425	1015.304381	924.6018378	822.0331419	810.2218389	859.821527	786.4809854	791.6773279	885.2620786	802.6266286	833.8662986	817.2629727	614.1275024	993.40427	923.1680038	799.7773517	1082.726507	781.6160747	825.4359756	860.0513409	796.3777681	874.8995096	807.9458011	840.6606917	973.9804843	919.9212321	829.9392023	730.2055746	959.6712582	796.3041782	997.7315096	851.8875711	738.5021935	788.3324036	891.1623881	876.0602027	887.6662387	957.3562429	892.9597812	732.2303128	843.5641997	834.6989268	618.3127454	969.2460416	neither
ENSG00000165186_PTCHD1	ENSG00000165186	36.49719615	0.109008542	0.150114418	0.726169701	0.467734744	0.716736289	PTCHD1	patched domain containing 1 [Source:HGNC Symbol;Acc:HGNC:26392]	62.48335611	53.70392838	65.41979084	34.36135486	16.18884586	27.108654	24.1734289	24.71827428	84.80407544	25.64425542	46.8930383	23.34789842	39.60733209	34.80913915	28.57439592	24.01360335	26.48110852	26.13127647	20.06315138	24.5128447	32.75668712	34.57927668	40.11657475	12.07170247	20.38275691	30.35211178	30.85934962	36.82810367	21.95175967	22.63622271	24.19205837	41.82934239	35.6079356	29.33320593	56.93935996	37.75739754	27.02275975	24.148496	48.48550461	22.02141344	52.18039736	32.79577927	32.5890028	22.33547598	39.45749974	13.87137817	30.68154468	25.4257027	28.76855068	24.27707754	68.04654258	33.05218849	21.31900017	21.25898813	36.0087714	6.907551398	48.05888178	37.61072057	64.20697067	44.84761836	25.20417243	105.1353374	41.39220705	31.44002719	36.11478437	33.33606238	33.40774981	33.15768074	69.92003367	15.03679506	26.69952346	30.54469675	57.92859238	53.51008444	43.00337326	73.50362867	49.78958952	38.04676705	26.7012134	43.22906213	43.42324771	55.63404153	neither
ENSG00000165192_ASB11	ENSG00000165192	4.085007551	1.045783251	0.475338417	2.200081483	0.027801114	NA	ASB11	ankyrin repeat and SOCS box containing 11 [Source:HGNC Symbol;Acc:HGNC:17186]	1.957300063	2.584268132	4.299062035	0	0	6.596206718	0	0	22.43704744	2.184775878	4.523349145	3.386825073	2.341737997	3.72944211	4.474064209	0	1.183225815	2.804720267	6.541579425	3.833423998	10.46014038	1.158928659	1.018163294	0	6.373576648	0.813993498	0	1.524831485	4.248189508	3.040637594	2.526369168	2.262686563	2.733929806	7.929969219	1.023311545	6.296316706	3.135612865	3.166544424	1.786885559	0	2.17809389	1.395475508	0	14.96467838	2.84119417	0	0	0.963202879	1.952206329	0	8.822456914	0	0	2.097719432	0.664875449	0	1.739893341	7.9800177	27.08350113	2.030028543	1.064070955	50.20301438	0.74311172	0.758728268	0	0.632689758	0	0	2.653014517	3.008018384	2.744686741	0	2.616623976	11.04486154	25.37971234	0	7.366679893	8.169442051	3.738116327	2.395133077	2.95410405	2.408152322	NA
ENSG00000165194_PCDH19	ENSG00000165194	9.695527999	0.623980413	0.33761128	1.84822146	0.064570312	0.270711813	PCDH19	protocadherin 19 [Source:HGNC Symbol;Acc:HGNC:14270]	1.3293144	5.257224569	0.589317623	8.123446821	4.010957084	8.850846769	0	7.126950327	32.03624533	2.391983148	4.411337881	10.06438962	8.972674274	2.066482451	11.32843628	4.703597292	1.99957761	6.138891701	4.241607605	8.003100508	1.484156231	4.895783027	10.62060375	10.5097931	0.998207874	6.875768131	1.67931812	3.337170194	2.901224662	2.56419892	4.739473197	4.464648336	7.979278047	4.989882728	6.266584641	10.94268158	7.43462353	1.524095304	0.862273321	7.183777898	7.19154913	3.938019926	8.157418925	6.116082693	2.574062875	3.617152963	4.321619052	16.12165077	0	6.196189136	27.76674325	2.830949736	2.760367697	4.924742312	13.55251512	3595.035219	7.060464005	4.7211097	5.311646005	2.369140358	2.9364982	24.01838216	11.13377628	2.052823134	9.485028568	7.648287573	1.258335965	11.7899702	6.22614812	4.254995823	0	8.304438598	3.435886928	265.7667687	14.01756944	11.46449183	20.53017985	1.815955504	8.70930507	1.084706878	13.6326375	2.03576197	neither
ENSG00000165195_PIGA	ENSG00000165195	627.7845966	0.142520134	0.085422421	1.668416006	0.095233173	0.328947699	PIGA	phosphatidylinositol glycan anchor biosynthesis class A [Source:HGNC Symbol;Acc:HGNC:8957]	557.0309121	484.5884439	545.1151312	612.0180745	854.6969336	621.0203646	860.5877182	466.2958089	838.546884	722.2658893	645.80819	543.8149881	615.9845791	655.653992	762.1345528	879.1234922	800.5222815	667.5292406	626.7061276	686.1092864	483.776538	960.8672516	698.8875506	1111.338795	955.9066459	611.0962687	798.7902071	563.844914	839.6927243	950.0925339	964.0851447	538.4347352	797.4440591	514.7070035	521.7560171	1096.294788	650.021872	524.8564191	653.023026	680.5837617	594.7581512	466.0848702	523.6016776	602.1904171	471.0786894	442.3793707	483.3115041	469.1165513	413.1177179	437.4024158	591.5073206	512.2108275	810.1089472	568.1595425	447.6153745	680.3350286	620.8765501	606.6889059	427.531504	573.9359301	570.1285685	633.2212198	775.1463682	658.3856711	446.5413578	458.6796041	587.4798153	667.512677	623.6185555	453.7526137	490.5409588	576.7805442	481.4810808	433.4810711	569.0640677	479.7674655	905.1929057	462.72349	585.2704279	568.770323	437.0914537	510.6422381	neither
ENSG00000165197_VEGFD	ENSG00000165197	15.87260086	0.227496983	0.325397881	0.699134799	0.484467793	0.728425396	VEGFD	vascular endothelial growth factor D [Source:HGNC Symbol;Acc:HGNC:3708]	5.122074448	3.130589263	7.888779045	21.60263171	10.87307612	9.921194422	3.062227395	4.057607728	18.41400668	16.22141453	14.34559795	4.267151082	26.11991019	17.64810034	47.34539812	3.646376997	13.57904257	10.45197205	2.030469841	9.313774865	16.89506343	2.815781837	30.44262322	4.809725232	10.97546647	3.119250897	9.125893015	22.74142701	1.115379146	3.916206456	1.839969153	4.894329995	3.535219768	4.963088352	4.280359322	6.106974814	1.903311865	7.914655861	5.938031315	34.83298149	20.77057933	6.745335548	10.38323914	10.71371179	28.7417553	12.3008676	18.51784147	43.33548999	29.33806399	28.76000458	4.304098223	1.340292501	1.410988562	6.297828441	6.958046682	26.21858291	15.51564319	17.50074381	4.766586181	19.17452562	0.555947772	61.03830224	8.543818358	11.93935848	33.86306287	22.44923485	9.157527792	10.53018243	5.799285344	2.419992258	5.742884593	16.01564205	21.18589436	28.29822683	6.607447557	24.72683331	20.96353971	42.29310844	25.44692861	15.25475932	150.7237903	33.69614388	neither
ENSG00000165202_OR1Q1	ENSG00000165202	9.195983563	-0.045283926	0.244658459	-0.185090376	0.85315815	0.943923127	OR1Q1	olfactory receptor family 1 subfamily Q member 1 [Source:HGNC Symbol;Acc:HGNC:8223]	6.735035568	13.41313578	0.747067938	3.596542162	8.188706265	7.122598984	6.123534876	17.12028087	12.27136824	15.26926884	4.035840356	2.854059055	4.912055736	8.563501295	7.260559242	11.32029011	3.831011782	8.833128384	8.100988724	2.482399163	6.654651225	11.25978681	7.704214556	8.146317955	8.257508478	10.54971002	6.958093601	4.269942884	7.47121254	6.59057391	9.823122493	3.266087512	7.08760184	5.97333439	3.498040366	5.365973252	19.06086888	13.7730246	18.98928697	6.37218525	8.97765361	9.854812787	5.242027322	18.29046	1.301344882	8.095223432	10.68430518	18.50732027	9.438365392	3.119484364	34.34265026	11.35114351	24.80167203	3.010714975	4.568591567	20.92513049	8.508429954	2.903138369	26.851463	22.57621745	7.23982552	7.028975523	10.12934338	10.59714784	4.398616806	6.114497434	11.66806279	1.95282575	0	2.106207452	10.03723881	10.12860964	9.579112325	14.31743571	10.73246727	10.98694156	0	6.412654518	4.401164949	12.07783432	26.09308993	0.865540837	neither
ENSG00000165209_STRBP	ENSG00000165209	633.8348098	0.127382294	0.065285032	1.951171491	0.051036649	0.239134051	STRBP	spermatid perinuclear RNA binding protein [Source:HGNC Symbol;Acc:HGNC:16462]	536.9610428	407.3200744	547.9148074	613.6966156	652.1113866	477.7445701	812.1960876	549.9307895	613.4036642	650.138906	647.5892619	627.2072018	842.6349362	630.5913168	632.5272955	806.7357824	563.6191951	550.1490593	635.5607169	743.4232349	563.5124788	763.9319537	730.2895501	689.6132389	640.1916343	579.0511505	559.1815329	583.0373236	618.7264065	603.0887092	655.7168774	592.6330771	461.7377428	767.2603433	405.5043777	700.5664935	646.1842903	564.0920272	510.3972334	552.1384489	569.5222624	528.2034696	617.1524265	539.0294711	553.077532	682.2352654	808.4168859	675.5784112	688.7135215	629.794606	450.0546132	574.5914332	464.5897438	718.8427873	667.8952452	652.2480207	586.3482823	768.1469748	823.8398404	597.0754187	636.4030376	1179.496697	663.0681647	764.0000693	766.8776873	681.2799731	608.3466225	695.2898608	708.6659951	586.1429861	454.1052353	654.5954981	716.3002924	409.5669977	671.182358	674.875707	353.53064	590.7652581	707.9208713	607.9136941	631.4229432	889.0367657	neither
ENSG00000165215_CLDN3	ENSG00000165215	6.549794948	0.427431593	0.285901984	1.495028425	0.134907024	NA	CLDN3	claudin 3 [Source:HGNC Symbol;Acc:HGNC:2045]	5.402428019	8.049882186	2.23749234	0	4.078752626	2.026075772	3.048464201	3.406352071	8.55370759	3.04160824	9.636782623	7.56455741	5.706654547	5.326501527	3.61088554	3.22357341	5.086942409	2.930807181	5.383852555	6.59219006	6.620387328	2.491514848	2.190372734	5.409072972	1.027856879	4.375906177	2.596788896	3.187367904	0.742026848	5.458124677	2.443677067	1.625009518	5.481412072	7.257493636	13.36579939	6.319062219	2.501151626	4.617474473	1.737957951	6.388267124	4.504255361	1.976212102	3.758583401	9.659461963	5.222963007	9.074788453	10.75547673	7.96255897	4.74313334	3.134406156	7.608278417	2.638620224	2.776839383	6.038002238	1.833540415	10.42908516	13.3193731	2.899707282	24.0056611	0.986340304	1.45894462	40.37945883	11.21847235	3.167468205	5.280201103	3.498651859	23.26723278	6.897607948	6.416415538	2.119484609	18.89983252	10.99088745	6.111044405	15.19473521	24.89956742	6.077649352	3.953597015	11.03825115	0	12.11413038	5.716328535	4.311702729	NA
ENSG00000165219_GAPVD1	ENSG00000165219	4264.232918	0.161748724	0.055601095	2.909092416	0.003624797	0.061501075	GAPVD1	GTPase activating protein and VPS9 domains 1 [Source:HGNC Symbol;Acc:HGNC:23375]	2715.522049	2815.4128	2990.048143	4481.320102	4337.170093	3733.725641	4897.520299	4050.308711	4480.094127	4292.801924	4175.914158	4581.261092	4423.223813	4066.030206	4288.366253	5393.189279	4890.64745	4340.105246	4197.743782	4584.652316	3911.13947	5068.913436	4764.932131	6810.067178	5123.438433	4036.769102	5036.608873	5276.502484	5695.092614	6072.536811	5893.361708	4402.153731	4405.275713	4444.300277	2424.657686	4966.637693	4525.727139	3696.067483	4559.231403	3925.700857	4190.794754	4352.692513	3704.740468	3854.462808	4133.163562	4235.680839	4426.919115	3841.648687	3913.335676	3643.301092	3622.000875	4482.79455	4839.225065	4259.900509	4384.420315	3861.474482	3925.756195	3565.566183	3594.400795	4114.851809	4186.937082	4171.926431	4948.540016	4048.374431	4014.869298	3419.993836	3929.518906	4613.102146	4059.900923	4020.162598	3712.12832	4093.416353	3634.383256	3691.507624	4797.744336	4822.642682	4832.550916	3855.370621	3836.704429	3999.111862	3161.398549	4095.512698	neither
ENSG00000165233_CARD19	ENSG00000165233	238.1953622	-0.087119013	0.065254954	-1.335055934	0.18185804	0.453991423	CARD19	caspase recruitment domain family member 19 [Source:HGNC Symbol;Acc:HGNC:28148]	363.8943165	354.2955249	326.4824797	204.616742	212.8756004	307.616092	208.5912882	260.32337	237.6101579	213.7988953	232.4110436	221.3608415	185.0305373	245.8583044	238.5089094	232.3183279	270.4156219	328.9029693	316.2145932	196.5083325	265.7179096	169.0907802	197.6266251	179.9640496	237.899852	335.1038482	290.8533445	185.6690001	262.5747711	240.609939	203.5363611	291.0415338	248.4414239	214.6789583	326.7278623	159.2488928	202.514737	253.7804538	270.9994369	263.746454	190.7560445	246.3850543	225.3173499	215.5229323	204.2627285	269.1132367	217.9085897	207.218776	192.0471641	283.3854331	241.4422041	237.7528214	283.479079	262.3111544	260.6183812	175.2983571	179.4336677	246.8383668	193.8828909	196.3310525	246.5049337	219.7071589	148.4271392	204.7897412	230.9342468	235.8639562	247.7615555	209.6663977	208.3928172	245.1596968	224.8245999	239.5115121	212.5269583	228.5723756	297.9253179	232.6421829	254.1063616	230.423149	294.7596555	201.0162354	241.4183439	190.3198964	neither
ENSG00000165238_WNK2	ENSG00000165238	111.2217548	0.097478521	0.326647077	0.29842153	0.765381458	0.899439809	WNK2	WNK lysine deficient protein kinase 2 [Source:HGNC Symbol;Acc:HGNC:14542]	49.05020988	164.7182452	198.1556829	20.15873344	25.83932624	28.6442423	63.64541633	25.28716295	192.0239373	170.5777734	33.38035846	72.59265038	31.14653266	25.14373122	225.3435692	311.9992876	97.76717148	24.8320951	79.97319549	35.94304446	25.59237731	149.3562062	145.2854034	338.4379171	192.181969	137.9014145	109.03727	234.4236657	246.4493664	325.6069054	482.5716653	62.19613055	152.2889414	69.07602981	60.54954375	549.1395673	332.2019959	136.2237292	175.8279665	134.1529057	97.64840041	99.5027114	21.58983868	172.4488306	34.87429548	55.73058438	24.69691911	51.07771016	10.94228546	8.071798871	135.4650331	167.5378456	232.9956755	28.41030303	85.75621369	53.46535715	21.99625863	31.90337432	235.2118095	261.1746002	282.5939295	250.6149538	74.43790167	54.24550657	47.28128159	18.99625155	20.6799829	31.656553	126.9730608	21.24458421	24.51191953	39.61260719	37.54542412	27.14440196	14.57672678	14.66897761	114.7110772	45.81603988	13.18850824	15.1306275	48.82334779	30.50705147	neither
ENSG00000165240_ATP7A	ENSG00000165240	5041.203412	0.236051178	0.086155382	2.73983091	0.00614708	0.081781788	ATP7A	ATPase copper transporting alpha [Source:HGNC Symbol;Acc:HGNC:869]	2419.79005	2380.269032	2363.852418	5840.995176	5657.775042	5268.622079	5516.946611	4559.056105	6096.619803	5322.208816	5705.705541	6507.999984	5156.076092	4289.839615	5072.356212	6741.81854	4950.486575	5308.904311	5116.698134	4881.734263	3776.139198	7192.220191	5721.560068	9170.838945	6111.787314	4889.424177	6385.442625	6401.070008	6797.405989	7286.946208	8092.419781	5708.795206	6259.603385	4433.064376	2106.18084	6073.599447	5996.165691	3755.044545	6461.980404	4426.163271	5305.572169	5604.668184	4831.099257	3493.633426	4673.977023	4551.622025	4837.280336	3907.609652	3864.657724	3571.661725	4658.709971	5518.865603	5708.07706	5344.697757	5066.874479	3828.539861	5131.752284	3881.73247	3957.481609	5167.435745	5070.378399	5108.475188	6619.150163	4434.467198	3971.205181	4094.057169	5696.068682	6276.419646	4813.6507	4157.065607	4831.692917	3957.948552	3895.269184	3858.946058	6060.606406	5916.198216	5810.376376	3724.075068	4453.289391	3996.020357	3173.027866	4350.737071	neither
ENSG00000165244_ZNF367	ENSG00000165244	104.494603	-0.275108078	0.188090166	-1.462639345	0.143566091	0.405644904	ZNF367	zinc finger protein 367 [Source:HGNC Symbol;Acc:HGNC:18320]	225.2319709	226.4763543	208.378465	123.4979072	129.7929619	122.7929071	65.6293051	85.63399538	153.0113109	31.75007824	110.7871246	161.1649317	152.3223	138.5542295	42.98756035	36.89220066	84.68606388	78.59532743	116.5776129	194.9245815	101.3650242	29.71068346	46.7495569	26.88694702	42.90494014	44.33875982	48.1311777	136.0966914	11.01640183	42.18019226	27.89708455	77.43397505	43.48296042	154.987273	271.8914834	40.33278163	23.57727137	57.48922946	27.23948455	72.41158706	117.7942269	102.2471087	126.3488077	112.1251395	86.6766297	172.1766992	121.6540869	128.2406004	137.7612837	74.77573355	104.1486572	56.96944691	46.86529784	100.8616657	149.3568845	91.69670227	134.8585266	105.2052436	95.17757014	29.83085704	48.74623926	80.6644793	173.2752938	118.6726937	147.9908753	113.1168576	91.38803353	106.0257889	137.6515298	139.2068669	120.5504947	156.0255701	100.8319465	91.93462202	91.13275247	97.83858967	146.9975406	188.9515795	176.2484471	125.0901064	94.98995103	110.6453236	neither
ENSG00000165246_NLGN4Y	ENSG00000165246	2092.590059	0.099126063	0.053802026	1.842422502	0.065413373	0.272437877	NLGN4Y	neuroligin 4 Y-linked [Source:HGNC Symbol;Acc:HGNC:15529]	1722.160795	2274.118907	1829.859919	1962.059184	1610.074902	1854.949894	1877.066931	2235.826486	1140.222087	1975.230415	1809.705347	2222.677593	2398.099449	2113.221772	2155.190301	1961.540856	1813.326371	1917.490682	2436.336209	2251.962094	2542.097427	2007.014705	1965.508691	1936.246905	2065.934081	2054.51813	1977.796119	2260.268981	2453.975983	2123.849177	1969.583753	2160.62904	1995.829748	2422.73424	2070.699502	1975.751203	1419.847492	2078.238862	1866.482841	2004.076811	1674.575138	2107.122397	1869.388056	1727.719431	2265.233462	2064.558277	2245.320176	2329.504253	2318.279563	2428.74875	1877.470734	1814.060546	1724.569182	2170.482263	1755.366376	2278.954657	2280.917657	2433.597031	2186.043877	2303.620629	1869.252807	2904.578148	2034.390457	2747.37675	2182.957546	2139.649272	2561.35571	1617.346641	1505.207658	2167.703652	2622.865091	2238.198766	2188.859205	1890.499989	1404.837752	2317.673602	2463.763462	2286.124938	2272.465845	2287.447387	2361.458406	2760.635448	neither
ENSG00000165259_HDX	ENSG00000165259	88.85550455	0.044284424	0.137720574	0.321552713	0.747791572	0.890392853	HDX	highly divergent homeobox [Source:HGNC Symbol;Acc:HGNC:26411]	84.66486789	56.36535648	70.33318042	134.977888	43.17056114	122.7642529	112.6009865	126.6582388	83.81747262	74.26053534	121.1449572	104.5308417	86.34940511	67.77711548	73.32961184	108.4366788	120.736379	182.1523043	152.0285608	94.93763464	90.17766731	44.55130899	52.66225291	89.00941172	85.09117875	97.72363108	95.13634882	78.31378963	80.12362057	70.41371153	46.6540038	72.18254871	83.16824883	78.81737498	100.2194295	77.5920948	61.8435509	74.98648501	50.49379237	71.01315123	103.4613088	90.91353159	51.45743184	56.83611315	86.04134528	131.5954488	69.75716905	63.25131395	97.43948978	145.122421	249.278062	95.84279092	40.87579978	84.03411889	92.77712341	25.17180536	133.2781377	65.14909779	134.9195818	58.33329839	94.4118423	81.31068919	55.01952724	61.54827077	147.1677776	88.01210042	90.7179964	38.78868662	82.38201242	115.1327159	53.9449906	56.28716563	80.34730417	224.7603567	59.50893534	56.84453204	42.8853428	86.24428728	73.36569184	140.0930696	85.51041524	75.12184318	neither
ENSG00000165264_NDUFB6	ENSG00000165264	292.1360118	-0.09152989	0.066849068	-1.36920219	0.170936082	0.440996862	NDUFB6	NADH:ubiquinone oxidoreductase subunit B6 [Source:HGNC Symbol;Acc:HGNC:7701]	462.9949187	391.9223762	367.4211355	258.226042	302.3054018	291.2310643	257.3017874	259.0957481	229.3043772	296.7723772	285.3908881	282.5579873	275.723826	327.3610496	279.4065344	243.5002282	295.160411	311.9539869	336.3919547	291.0460428	321.2494341	305.1403852	255.2883099	315.3919817	249.3402009	310.8244145	266.3783289	263.175767	196.6011935	208.4303264	208.5636315	339.6618755	246.9020967	307.0094344	326.9585081	217.5752989	200.1297881	267.684793	219.7762265	317.7008971	309.237806	307.9661717	322.983606	355.7752873	312.3190644	388.8896805	335.5975947	269.0291359	318.036904	269.6158102	189.5972762	215.0964119	215.9178254	283.5935204	293.9636264	290.0322246	208.6440924	268.6008148	165.7431959	249.9632973	288.9314907	314.8076032	365.533537	417.4305956	299.0075446	271.9175351	360.9655976	291.3151634	413.6898679	352.105224	290.0921951	309.0653182	325.726414	247.7250388	286.8181541	367.1329547	307.513646	323.432259	349.8238657	307.3580371	293.3910897	211.9154584	neither
ENSG00000165269_AQP7	ENSG00000165269	19.6527259	0.024846278	0.185106881	0.134226658	0.893223346	0.958213017	AQP7	aquaporin 7 [Source:HGNC Symbol;Acc:HGNC:640]	23.59134771	17.45244268	31.91349623	21.18886741	5.201236687	20.6237731	18.33082345	13.30626913	74.62240645	18.51752736	18.84388719	28.40874659	11.60652291	8.138090049	21.51910088	20.8184153	25.80736783	8.858780562	22.70430926	8.90111062	17.31187527	8.13632562	9.339895521	20.94386494	13.93460963	9.160772609	11.62396614	19.50058122	17.30229227	7.491775569	31.97516665	10.2383539	21.58684751	6.511144249	13.48357605	22.74203233	27.53043013	10.13787106	15.17821661	21.07762074	32.51221129	16.42712636	27.75414981	14.31447083	25.27640377	18.51407249	24.48696054	9.315512553	17.15626787	14.6878382	35.98340201	17.94860606	10.11500655	5.786144307	18.40037326	0	10.22517049	10.06838752	26.08478911	31.23650154	12.89729852	55.51111618	20.50051732	36.67778917	27.71095721	33.03347645	3.931188152	10.17031122	24.9762818	15.55700021	19.2522886	14.74480943	27.50453897	18.94091792	17.69039778	22.23836683	43.53001562	13.9297976	25.01072055	22.28824615	22.78207972	20.79027437	neither
ENSG00000165271_NOL6	ENSG00000165271	1866.059962	-0.050492319	0.0574395	-0.879052214	0.379372966	0.650926905	NOL6	nucleolar protein 6 [Source:HGNC Symbol;Acc:HGNC:19910]	2487.591344	2621.362379	2779.869119	1852.481177	1867.122563	1782.266275	1891.307646	1766.353801	1728.852373	1611.717564	1849.476816	2105.022433	2053.483214	2039.520995	1747.454284	1450.126846	1832.248673	1651.728011	1722.052512	2302.976614	2101.917393	1455.849687	1548.146004	1428.736593	1989.196119	1868.052215	2024.965723	2161.340565	1397.164002	1217.554977	1262.721053	2000.405696	2067.682575	2351.978001	2455.876913	1287.780399	1586.825856	1547.410003	1514.372	1646.8342	1943.245075	2049.5604	1918.021419	1644.004463	1680.819922	1733.7467	2143.315483	2053.808616	1993.773852	1663.053419	1589.366927	1800.470167	1632.593443	2320.812495	2081.144623	1471.711933	1702.139361	2110.37134	1519.811397	1546.983809	1776.052716	1731.898198	2098.0196	2088.76961	2168.064741	1759.65852	1685.715937	1667.483372	2164.738808	2031.095462	1812.332233	1971.354829	1874.972328	1537.416591	2003.564378	1854.190184	2164.103587	2006.125622	2009.42071	2067.352538	1745.18424	2142.823209	neither
ENSG00000165272_AQP3	ENSG00000165272	9006.829758	-0.380618148	0.119906004	-3.174304324	0.001501961	0.03794693	AQP3	aquaporin 3 (Gill blood group) [Source:HGNC Symbol;Acc:HGNC:636]	18643.64043	22284.40189	23482.97014	6313.786732	6164.597005	4550.960735	5039.406956	7351.181201	4597.553624	5942.350546	5951.923424	6153.172006	9696.900224	11353.75645	7374.224204	8964.974297	6344.571314	3904.566842	3745.04139	10916.34949	11456.95257	7056.880282	7799.036038	7066.272234	9768.646583	5572.641643	5486.556327	10980.91254	5631.347427	7511.494974	6050.134627	8147.163077	5072.254094	11651.32426	17994.1184	6960.83435	6426.398899	16619.62407	4740.880696	11436.38217	8754.344333	8793.586262	7527.788277	10158.91804	8066.163072	9038.647896	11120.57466	13570.43218	11631.37952	11907.01631	5539.498471	10036.61676	7131.488022	8861.755672	7874.632329	9826.334508	8880.997162	12145.44838	7404.166132	8965.795966	7419.521842	6499.147217	6503.946721	12603.23815	12599.61541	9433.341724	8305.31983	9405.468376	9556.72393	11725.09975	8736.868514	10841.43741	8724.654718	8103.516447	5922.526166	6344.679363	6863.614054	10849.26961	10450.42178	10341.28126	7843.67885	10044.90088	FDR<0.05
ENSG00000165275_TRMT10B	ENSG00000165275	211.4032918	-0.177588155	0.060038828	-2.957888429	0.003097542	0.056748426	TRMT10B	tRNA methyltransferase 10B [Source:HGNC Symbol;Acc:HGNC:26454]	233.3130735	254.2092606	329.3858275	263.7485009	202.1064228	193.4672258	269.5575913	168.9634694	187.6006112	227.7464099	231.5667675	163.6670774	176.7351832	201.9830794	283.686275	171.1691907	197.3733289	205.2972942	187.84134	190.3363669	152.1497878	206.5196535	216.1186205	153.9016535	177.1547312	244.0409014	240.6489678	150.9710681	201.6761835	193.3108705	203.0809534	171.2816839	213.9102611	218.2730273	302.3915739	217.1948533	232.7470212	245.6733636	222.2364037	254.6330276	228.7737773	147.3278349	192.498738	211.901611	190.9616959	285.5685006	202.5826514	251.0355199	202.3655334	205.1124914	308.5637553	180.3412952	212.553292	175.8120893	202.0729478	170.1797547	236.4906684	198.7096694	163.6531774	202.6347373	199.8677376	280.2710325	168.9201563	258.2674654	167.6821953	201.7667826	214.5656276	213.8680422	257.6913704	185.8608253	237.0726075	206.3651551	234.1325285	196.4305364	187.3500507	219.4800537	206.4128178	171.9356038	167.5926591	144.0777717	236.8268603	251.8234049	neither
ENSG00000165280_VCP	ENSG00000165280	8919.971025	0.07567107	0.048992782	1.544535069	0.122458762	0.374606405	VCP	valosin containing protein [Source:HGNC Symbol;Acc:HGNC:12666]	7444.993343	7696.967857	8415.491418	8368.245213	8745.687589	8218.331779	8290.28449	7823.508687	9009.038493	8223.34583	8163.236907	10007.40731	8342.713907	8647.821611	7356.089209	9119.991065	8250.470116	9463.535368	8190.781493	10039.92581	8502.215865	8908.469647	7910.08997	11045.36582	11680.5292	7539.858569	10832.87378	9729.384687	8245.137451	8583.815735	9510.149225	12290.41503	9706.577541	8960.606848	6901.465543	7249.093659	9779.55191	6643.462087	9442.990199	8575.863767	9043.163803	9612.512441	8876.032431	8104.7504	8826.66978	11813.16238	10737.43298	8062.138502	9042.557164	8508.351945	7890.598386	9263.41027	10591.46869	9889.862334	10998.55277	9896.41342	9513.578535	9159.712407	7512.322717	8233.499315	8104.981905	8100.804018	10470.73835	9952.739984	8177.85385	7160.65962	9848.10926	10997.53238	9079.567262	8951.942619	8507.818093	8010.656151	6489.166476	7729.852966	11119.47143	9509.905605	11258.63501	8588.036475	8738.941558	9153.219624	6449.766982	7605.249724	neither
ENSG00000165282_PIGO	ENSG00000165282	1050.755645	-0.049106679	0.057694358	-0.851152186	0.394684819	0.662720751	PIGO	phosphatidylinositol glycan anchor biosynthesis class O [Source:HGNC Symbol;Acc:HGNC:23215]	920.2656077	1278.833193	1118.206951	1061.231063	1151.718692	884.586398	1005.796027	1530.071229	863.8699237	559.5539944	1161.641003	1285.569939	1147.732736	1203.533309	821.1206523	961.5705528	1073.088982	1042.081379	1145.924835	1193.874401	1246.200452	937.5211637	833.1648148	856.5967154	879.9258042	1010.221379	1046.106395	1014.105966	1102.317813	907.9338479	1048.472853	1206.89175	1100.298346	1229.947456	819.9133472	923.0043008	1081.757322	815.2633989	945.5119777	921.2498373	1122.326258	1190.94379	1072.524495	1092.877569	968.0760744	1307.63741	1211.229253	1233.277791	1221.391021	960.3662908	787.8275465	997.2334105	939.1703724	1267.153054	1181.961845	987.0780757	1062.392617	1031.055293	831.9283061	1268.032039	953.4017326	914.346247	848.3647669	1042.43464	1017.556908	1099.292998	1089.885608	1110.121042	1005.361371	1070.150634	1253.366738	1039.952565	999.3171503	659.5725622	974.0749139	1443.511982	1347.825801	1034.758796	1263.558212	1044.688131	827.4905043	1051.771304	neither
ENSG00000165283_STOML2	ENSG00000165283	1036.518942	-0.067009465	0.033610068	-1.99373191	0.04618136	0.226461814	STOML2	stomatin like 2 [Source:HGNC Symbol;Acc:HGNC:14559]	1238.219557	1210.141108	1148.769469	1025.988918	1147.47842	952.4210515	1098.106547	1019.655291	1051.873701	1041.738065	1000.660441	1048.759946	908.803876	1070.042863	885.5617416	900.4104085	961.3361812	988.68479	948.7219446	1105.593612	1040.94395	891.5638071	895.3386164	891.0648562	1037.355488	939.1958649	1081.377473	970.3311969	946.6471999	916.1601531	913.3685105	1200.003262	1052.042681	1022.180894	1162.760958	869.871826	1097.136101	934.8740982	969.3651546	1082.647774	1062.016192	1074.946859	1107.014401	1104.246292	1020.644341	1050.303055	1105.185147	963.0927998	1101.389383	1168.885517	803.1698195	1055.433088	1125.865396	1145.389391	1149.138372	1033.590673	865.3382707	1172.808622	903.3456278	1013.279257	1001.021485	1076.87565	1197.585665	1044.609648	1082.116441	1027.798791	855.4251707	1129.676893	1206.021641	1124.992896	1102.299316	1088.334729	951.827138	989.6609935	1148.374245	916.3656732	1033.875691	1075.382287	1127.942481	1086.247795	1105.44473	930.3935617	neither
ENSG00000165288_BRWD3	ENSG00000165288	3136.381246	0.074260998	0.05705169	1.301644151	0.193038059	0.466457134	BRWD3	bromodomain and WD repeat domain containing 3 [Source:HGNC Symbol;Acc:HGNC:17342]	3025.045329	2647.444471	2716.844214	3185.681273	3596.997289	2645.148829	3289.240126	2914.661813	3045.221595	2916.609118	2976.212393	3222.976269	3743.218759	3108.642246	3345.999594	3578.895345	2980.29579	2851.288936	2666.721512	3084.529453	2663.088989	4249.994202	3809.769147	4711.164719	2712.753628	2765.056026	3384.243562	3310.966954	3921.425271	4753.376906	4352.374042	2542.262176	3156.092907	2641.73645	2518.945816	3785.956939	3505.793634	3135.779821	3272.819717	3060.829371	2863.487391	2934.607596	2315.587431	2638.525639	2714.216089	3079.071506	3250.608722	3321.193034	2565.011533	3562.424385	4593.896763	2995.592133	3263.981386	2620.16631	2527.231182	3379.000985	3439.713254	2954.690751	3438.481077	3112.630802	2570.426002	2306.446205	3302.746669	2760.178479	2692.838308	2620.846318	4388.271917	3304.551194	2846.908515	2680.591301	3039.337065	2970.334622	3446.441298	3054.857013	3491.400575	3018.651254	3314.914307	2486.219849	2763.427641	2890.186724	2469.496046	3397.968235	neither
ENSG00000165300_SLITRK5	ENSG00000165300	60.7848942	0.327126018	0.167258959	1.955805659	0.050488052	0.237485398	SLITRK5	SLIT and NTRK like family member 5 [Source:HGNC Symbol;Acc:HGNC:20295]	19.28152381	41.81673832	46.7606308	46.95484902	35.03275574	47.41982354	26.48122967	45.88564667	44.37804886	45.87184706	49.37392511	25.53317775	50.77771291	62.59340338	115.7271003	45.36570633	75.99208871	46.14969718	57.10472892	29.9120473	52.05591407	40.63534293	63.44689489	48.94817392	64.37301687	67.07053102	37.56774096	74.08975473	59.08358101	21.65726335	27.11779115	39.09926105	37.69330898	98.07508844	47.97020415	27.99402547	52.35183843	92.78638192	30.71393718	42.82816978	78.0217698	26.26812794	44.82835314	75.20461006	105.1688835	80.48455075	71.60238985	54.87280879	33.25194347	61.26919489	173.9701272	60.3331843	29.93723821	53.67143643	124.2627663	130.0240235	84.62530164	69.54491107	110.0347233	100.2472495	104.6991918	163.3131591	22.93380581	63.53693273	32.00200292	92.49825324	44.49642031	77.4822546	57.32382875	61.6260061	88.60520425	43.13296708	89.74694294	65.85970848	26.90621818	17.19717935	23.97015537	101.7926097	54.63722577	47.3127926	69.59788562	84.09608411	neither
ENSG00000165304_MELK	ENSG00000165304	195.2785914	-0.2715475	0.169312984	-1.603819698	0.108753801	0.351480101	MELK	maternal embryonic leucine zipper kinase [Source:HGNC Symbol;Acc:HGNC:16870]	364.8366597	437.3663794	434.0667653	215.738919	181.4686096	226.5678406	122.4765398	121.7885291	196.1990616	93.34019527	151.037751	204.1077283	253.1643239	210.8409489	108.5699463	165.7765917	92.47607011	111.4594018	140.2083079	341.5813817	189.6834129	86.33293491	137.8630171	45.63764589	98.8862046	75.31162132	62.9972354	217.4972456	88.47567252	74.04262887	80.7917576	122.2965085	90.1739598	267.307545	548.8641559	107.4111616	149.8816732	180.3685711	36.58151462	257.4820678	220.8664791	146.6128874	198.027604	178.5237719	149.2463496	186.1092429	247.6848232	186.2757403	260.1887822	170.0167847	142.2817336	138.5964615	96.82241409	277.7993005	157.4041104	163.5811397	304.8372733	207.400381	283.0366047	77.49559365	74.75014755	468.5099754	316.6559587	485.3614994	266.3442699	198.6543827	274.1477413	167.7035051	267.2536986	189.718333	172.1308346	229.8047028	176.4753276	158.7131945	140.9937612	197.1977306	235.9239519	254.6390829	257.7190301	222.2585446	187.2025582	186.920298	neither
ENSG00000165309_ARMC3	ENSG00000165309	27.19557675	0.380143317	0.228763025	1.661734093	0.096566102	0.331617897	ARMC3	armadillo repeat containing 3 [Source:HGNC Symbol;Acc:HGNC:30964]	31.43810332	23.56792372	16.69700439	3.759826971	4.494734504	11.64708635	47.92475349	32.25148664	87.23474924	17.99795127	11.5303415	22.86182167	26.87491819	29.38408285	40.90384856	31.60910544	23.3307248	67.58172903	26.66912555	16.99890813	19.6994288	58.72636065	31.66704472	0.851348881	21.62479437	18.5201326	19.30099963	20.48185535	8.341540501	20.19557205	16.00430768	12.60082189	10.67705467	14.87675358	35.2816656	17.31061148	15.66149686	29.54142004	19.03746262	50.69158479	16.65484646	14.46325137	22.15753622	26.78998767	9.934038884	28.99102102	24.61842761	11.44408588	9.658719749	29.87013055	90.53641238	11.71619857	20.91459116	10.66446786	19.83468668	22.88344593	30.0283155	50.04240526	23.09580131	21.12345083	7.886408948	16.61513679	18.67103021	23.71671896	72.76756764	21.88378186	49.52539112	11.97228038	66.93440256	5.897052301	19.65510503	22.29289036	44.77427654	52.23091674	9.98833247	76.2380571	41.54792397	33.77532814	9.417131766	11.60092143	39.79820281	61.57613317	neither
ENSG00000165312_OTUD1	ENSG00000165312	1169.907424	0.108951873	0.062941328	1.731006892	0.083450535	0.307147759	OTUD1	OTU deubiquitinase 1 [Source:HGNC Symbol;Acc:HGNC:27346]	769.1224112	658.8116305	654.2391771	1077.381093	1001.134994	1084.387894	927.2153563	1425.960028	851.5703687	1144.886346	1129.064371	1379.02682	1270.86621	1554.328719	1200.596176	1233.813471	1030.485508	1171.607866	1078.944825	1157.653056	1410.320155	1259.428341	1132.231923	1535.743859	1037.222688	914.0618017	1064.459476	1185.240089	1567.421255	1584.189883	1582.283895	1064.339071	1002.904278	1101.797951	608.7872181	1105.461551	1121.829726	1162.384589	1008.119139	1166.554988	1229.649352	1191.917834	1107.995367	1131.096366	1196.020775	1317.426876	1507.866851	1386.099461	1259.353924	1509.593462	865.5945923	1117.283345	1137.098299	1299.485479	1062.68526	1026.229231	1305.642365	1200.787917	1175.744701	1122.132633	1101.941354	875.0921959	1150.326378	1277.42185	1081.685962	1053.858212	1089.18968	1328.218921	1088.87758	1324.915163	1297.630995	1262.414979	1230.733374	1467.498409	1291.316665	1366.593461	1073.851192	994.3954421	1191.876871	1419.866968	1177.369873	1221.750918	neither
ENSG00000165322_ARHGAP12	ENSG00000165322	1487.859979	-0.051017381	0.036896556	-1.382713912	0.166752604	0.435433271	ARHGAP12	Rho GTPase activating protein 12 [Source:HGNC Symbol;Acc:HGNC:16348]	1537.328115	1713.962879	1399.207649	1369.300618	1367.729797	1614.005691	1476.310216	1619.485663	1523.330145	1580.098884	1621.531562	1496.827805	1476.700281	1519.489233	1642.973099	1309.36372	1309.137509	1486.925183	1668.473002	1471.618072	1367.903276	1507.793835	1429.716905	1343.935694	1329.260898	1574.925559	1416.000429	1333.458851	1374.186655	1343.19966	1406.067422	1311.493322	1492.043989	1451.222326	1725.62913	1221.091995	1606.075159	1684.379127	1417.323592	1281.423794	1364.610664	1446.826608	1642.837143	1557.927884	1971.393361	1484.910405	1491.441869	1689.110979	1533.058251	1414.295313	1435.620957	1315.84899	1363.743295	1235.437661	1287.690679	1296.906052	1532.178885	1456.921624	1803.937693	1425.900223	1676.493265	1523.819695	1317.264893	1666.328958	1442.447887	1630.690916	1465.175362	1304.155327	1409.66459	1519.106816	1581.567951	1534.622557	1448.680066	1907.729525	1398.163798	1618.040375	1314.247656	1448.904231	1347.976754	1332.653344	1960.192221	1585.062806	neither
ENSG00000165323_FAT3	ENSG00000165323	23.64596565	0.461006072	0.31285111	1.473563804	0.140599073	0.401708331	FAT3	FAT atypical cadherin 3 [Source:HGNC Symbol;Acc:HGNC:23112]	48.3005939	69.61710978	11.90664846	6.080428145	10.40314944	5.735369116	9.311233165	5.134023352	42.86435647	5.210010974	14.45548109	12.81694093	10.16875045	15.67460538	1.666159806	59.47501065	2.941357885	7.548842495	6.113093068	9.529581879	7.367366896	7.053143269	7.440332619	1.532027575	47.93167092	9.91063772	8.819255127	56.61698912	17.39055519	4.934087836	4.164392167	6.433267522	15.04036488	5.959515345	23.49580788	11.57150594	16.36893967	34.21209624	12.02638755	18.88568298	8.635145023	4.551968214	9.518596667	16.2675109	5.524828081	15.11190502	13.11782376	3.060749141	21.17995689	66.96586937	45.36243992	10.23959013	5.270696796	8.858804534	23.78103093	102.9718958	78.69859231	18.71997249	124.6624337	15.93519843	6.812683902	84.18907932	10.32908837	20.34856586	17.11080822	54.29191379	20.98144824	91.93152287	28.34543128	2.463807393	10.15485989	8.71769501	26.05040757	25.53477375	20.14739115	34.40918948	90.9257394	34.78923541	4.05220934	33.03893069	28.15775366	15.64486787	neither
ENSG00000165325_DEUP1	ENSG00000165325	7.139903799	-0.121195832	0.404860639	-0.299351975	0.764671502	NA	DEUP1	deuterosome assembly protein 1 [Source:HGNC Symbol;Acc:HGNC:26344]	6.983558995	10.80008095	16.78614142	3.26097681	0.947329958	3.267522186	0	13.17465306	24.88804892	0	1.4933997	0.499449893	7.160256349	4.432645103	3.296888639	5.861249206	3.545284758	1.549405115	27.52674443	1.125731447	6.135507732	0	0.352230717	0	1.863930074	5.569110465	6.35972858	0	2.430390328	5.114294152	3.609358392	6.068717554	0.360189094	4.523369788	4.184852349	1.676814517	11.77368305	4.057033397	9.013805526	26.03444581	4.333701702	1.371468856	3.031855562	19.18292097	2.080759235	3.38536758	6.647469921	0	11.29921834	5.607676056	7.045133657	0.983342575	12.48068373	0	12.54603293	12.87528277	1.124933655	4.362747813	14.63308792	7.709360735	0	115.7937208	3.561349809	1.675450249	11.96161636	4.811701601	0.578866301	0.458745669	0	5.60576331	5.479201318	6.729418989	5.927877325	2.367470512	1.153728903	6.777729733	5.387367862	4.058912432	1.564205121	14.48634025	10.74295653	9.921815908	NA
ENSG00000165338_HECTD2	ENSG00000165338	503.5331172	-0.061186724	0.075291919	-0.812659903	0.416413077	0.678910555	HECTD2	HECT domain E3 ubiquitin protein ligase 2 [Source:HGNC Symbol;Acc:HGNC:26736]	468.6147531	457.5818616	485.7787601	531.7680482	492.9767332	536.1645033	482.7609542	730.5617978	588.2216952	477.4160729	502.4804711	536.8387996	554.7397296	383.5301945	449.1295597	443.6343701	338.2140087	534.8593498	493.5603474	486.5124754	442.6649442	464.8233728	490.173187	349.9714728	355.5011439	481.6365843	342.6331431	548.2667486	360.806871	343.9650203	531.8646872	354.3397451	470.3790222	470.5547361	474.2043507	609.3114367	426.1209992	448.2214354	367.0333557	482.7372455	671.4484851	510.5831245	675.1209583	347.2536748	675.7865782	423.04879	514.2462291	543.102532	585.7569007	514.9865167	392.573006	297.3895568	467.5257279	456.5879305	384.0626278	516.8665544	532.9900167	779.8070996	924.1444153	427.4129002	637.9317446	617.56346	502.1586014	549.9836067	507.2523488	620.0535008	462.3980595	655.2063253	586.4915558	429.2277608	562.5729479	526.0057674	639.5881442	623.4364588	338.4399942	469.6916002	397.0240741	635.8769856	405.5898614	486.8724731	635.4772014	569.6255287	neither
ENSG00000165349_SLC7A3	ENSG00000165349	1.812061509	-0.806109877	0.542600965	-1.485640331	0.137374281	NA	SLC7A3	solute carrier family 7 member 3 [Source:HGNC Symbol;Acc:HGNC:11061]	0	0	0.744790862	1.189676827	3.047677205	2.017304138	0	0	4.867787422	0	0.799015028	0.939837581	0.811889685	1.060178492	1.197255291	4.819855598	0	0	0	9.027651139	1.881837095	0	1.089872033	0	0	0	0.861492118	0	0.73691993	0	2.431775248	0	0.778619971	1.31187146	4.955475249	5.463645319	5.036741978	0	0	10.98487577	7.538544458	0	0	0	0	10.99903297	0.677305584	2.666315544	5.714698981	1.050652619	0	0	1.863890407	0.75726065	4.60176621	0	1.20631339	0	4.718981086	0	0	3.502336373	8.222357224	1.052090402	0.880687491	0	0	0.995527941	2.555183492	1.067335476	2.532315403	0	0	0	0	0	6.571614018	3.697053494	1.478384271	0	8.183350838	0	NA
ENSG00000165355_FBXO33	ENSG00000165355	547.420869	0.322418913	0.051626495	6.245221797	4.23E-10	1.47E-06	FBXO33	F-box protein 33 [Source:HGNC Symbol;Acc:HGNC:19833]	302.5290037	337.6257363	389.516347	567.138259	583.5951066	593.1076502	613.8246252	507.9356213	524.7780092	490.0168661	570.6449882	578.9111392	616.7051397	623.2543556	642.6625804	625.422472	538.7624144	583.7142304	604.0690001	600.8703458	497.7619049	680.8619878	623.5724118	685.5649516	627.2279483	603.6717453	636.118596	663.1383516	590.4155405	590.7817351	718.3186119	561.6576756	562.7913297	572.2469026	311.7053852	460.6890324	406.1064177	407.5092996	408.2700622	508.683453	580.0040329	540.9494433	503.8625784	387.2535557	420.5331661	371.7400968	491.3602397	507.8010121	472.6825787	487.2569417	524.4668836	552.6272921	491.6753827	458.1098679	487.2103852	567.5464845	636.2319412	557.4166481	748.6364381	495.0682735	576.0667887	516.7002508	614.7113314	632.2761583	658.7668809	533.136041	552.4479695	569.0243703	610.0249039	476.498363	517.0648104	557.1935366	502.9574073	641.7189711	675.0682568	545.6982611	707.76136	473.1006655	469.1736332	558.8940757	578.3083032	627.3084399	FDR<0.05
ENSG00000165359_INTS6L	ENSG00000165359	258.5601427	-0.064355153	0.050783023	-1.267257209	0.205063336	0.480011372	INTS6L	integrator complex subunit 6 like [Source:HGNC Symbol;Acc:HGNC:27334]	271.5928962	252.3189398	269.2151659	246.9382543	360.597405	269.4813811	334.9113984	304.8111208	295.3511469	275.2186981	247.6467212	312.3045245	286.3672922	249.8569453	245.5559375	298.5064327	228.0442135	224.7716916	234.7086248	259.0350329	267.129274	337.7346818	261.8078021	277.9314159	192.2075528	208.8528812	280.9681883	239.3767925	280.1040686	273.4969136	238.7823858	205.3698028	263.0557807	239.9878409	302.8596533	242.3541904	275.6207553	186.4482095	208.1378064	239.0580212	259.3448081	280.9406875	251.9613166	241.7447769	279.3531483	278.0084869	290.2892789	283.1744496	236.8851495	231.8040243	278.4156663	294.7195914	272.4868509	248.2928292	214.5237478	375.6888555	233.9951377	258.3853007	291.5917032	290.0885061	194.9805603	215.1295372	207.893058	329.3464908	234.3809794	266.6516602	299.0771266	287.5184035	216.6107481	209.7782489	261.777614	240.4056671	244.6196919	239.2811151	261.7683501	215.7287354	239.7123705	249.5746294	209.198655	220.3224726	216.7858075	261.1776216	neither
ENSG00000165370_GPR101	ENSG00000165370	1.739714268	0.296989753	0.534162707	0.555991178	0.578216885	NA	GPR101	G protein-coupled receptor 101 [Source:HGNC Symbol;Acc:HGNC:14963]	0	1.790697076	0.74381113	0	0	0	5.040475523	3.37390905	21.82530152	0	0	0	3.235986087	2.111592147	0	0	0	1.937380021	1.33850239	0.817781925	0.936801279	1.236030252	6.511457945	0	1.019999193	1.735935485	0	2.106379915	2.197713987	1.079079414	0	0	0	0	4.269087902	1.840349787	0.844137265	3.893573497	0	0.917600359	0	1.987672722	5.304578381	0	1.315168868	1.848154004	1.362992479	0	0.958694101	0	0	2.678454253	0	2.277781218	0	0	0	0.964847548	9.304040053	0.996372857	0	0	0	3.146465466	2.643347924	3.509711741	10.28650563	0	2.544823793	3.220819341	1.271197517	2.545778882	4.388738142	0	0	3.618029121	0	1.855661128	2.966570388	0	0	0.856581278	NA
ENSG00000165376_CLDN2	ENSG00000165376	8.341164654	-0.398358737	0.264292735	-1.507263286	0.131743184	0.387181258	CLDN2	claudin 2 [Source:HGNC Symbol;Acc:HGNC:2041]	14.89319056	38.63534524	31.33878824	13.25203483	0.943002492	6.10171845	6.573518964	4.192549425	17.99327336	11.45371981	2.920359086	8.58464771	11.27498957	4.86916214	5.433116982	4.474647646	4.630490741	7.354090944	4.90796485	4.037538906	7.810014201	9.070468438	7.079018671	12.50255723	7.600651204	12.08443732	5.510804934	6.869199168	2.733606623	3.963632653	1.839028904	9.604893284	10.67011702	2.415210677	29.854351	5.861880307	3.078972051	3.551080173	6.602086174	9.222945319	5.688036078	11.9714841	2.075703443	0.813149182	7.206659564	7.570957959	6.937931529	8.047281709	5.248107629	11.09522459	5.734244916	25.40418268	9.42214627	9.711311054	5.137109508	3.217571453	0	7.067935211	1.193149716	16.46072163	7.424601962	30.96769159	1.885385531	2.92989322	19.95396906	7.939190951	9.743404593	3.65524396	0	10.85241292	1.910603426	4.654753115	6.490671687	5.39774611	6.019253849	5.531392499	9.9344028	6.020129937	7.449976273	8.341511558	1.521475543	13.55977748	neither
ENSG00000165379_LRFN5	ENSG00000165379	29.64941283	-0.446309097	0.238216494	-1.873544061	0.060993294	0.26236942	LRFN5	leucine rich repeat and fibronectin type III domain containing 5 [Source:HGNC Symbol;Acc:HGNC:20360]	18.45007961	17.99945676	18.03237303	10.44514119	21.59813681	17.72931456	25.06446247	29.71412619	25.62412815	38.79470661	21.02011182	12.08996014	15.56989631	100.4105074	4.771091942	10.55389882	17.7694215	15.55476	28.91900885	10.53410678	12.75060604	7.980461942	14.86329335	6.446727359	8.984099571	6.305282049	7.589875692	27.87325238	7.690708666	10.43184932	26.62555442	7.761321614	11.20695854	20.90186285	23.44250721	16.45148289	10.99881098	10.80250218	7.117023503	43.57575397	18.42400417	19.14877649	42.62203702	110.4700785	49.49565951	48.22851831	46.15645567	90.12051572	46.28188803	21.06611575	9.976910664	14.92408822	12.04787472	67.84816537	11.87410833	54.69703672	24.05947889	70.87091949	42.79465813	13.62747058	17.20356858	33.64879733	13.32129875	11.75154095	21.87590754	31.60280747	5.14436891	17.65569497	24.64374428	26.61645645	29.50868258	29.91427143	25.99358144	27.9643998	16.69938184	384.6051316	20.74253091	20.84320081	18.46716072	13.33196112	41.25970694	33.27827404	neither
ENSG00000165383_LRRC18	ENSG00000165383	3.476353163	-0.149331045	0.359193042	-0.415740362	0.677600003	NA	LRRC18	leucine rich repeat containing 18 [Source:HGNC Symbol;Acc:HGNC:23199]	2.707000508	4.473595366	0.744992024	0	2.033725155	16.15673386	8.103554955	2.262312003	19.49112855	3.032768683	0	0.941345672	4.063745736	1.061522224	2.397840014	4.823710606	5.071525643	0.973654929	0	4.929211362	0.94220781	2.48376334	2.182469583	2.69666577	1.024724709	3.489239765	0.862571351	0	3.691416258	3.259961127	1.21742475	0.809585237	0.779811712	2.627607984	1.413009188	0.909330124	4.188282854	7.730312983	0	4.5723308	6.774872203	1.980483519	3.770008797	3.534809881	1.309275464	2.741288985	4.054366109	5.324818344	1.904852876	1.048753597	22.77404336	3.538262207	3.724617409	2.26929826	0.919199595	0	0	0.965829738	3.951622941	3.960499497	2.935151405	0	6.151953597	7.371163061	3.521544727	3.502661584	6.44941469	0	20.46332724	0	5.056834365	1.693203947	6.123387879	1.786287607	0	0	6.57581054	1.845711597	4.429196782	1.103952238	1.63529673	1.720075999	NA
ENSG00000165389_SPTSSA	ENSG00000165389	1895.435649	-0.02880354	0.037384956	-0.770458041	0.441028236	0.697176768	SPTSSA	serine palmitoyltransferase small subunit A [Source:HGNC Symbol;Acc:HGNC:20361]	2239.563348	2318.132199	2214.926194	2096.917732	2287.950527	1869.305283	1964.143952	1710.611204	1793.27862	1792.054525	1941.094183	2044.245384	2094.401463	1883.044575	2189.624445	2247.63689	1924.691145	1697.280863	1637.467547	2113.807726	1634.48426	2037.564088	2059.779625	1893.565212	1975.889183	1834.932999	1743.611187	1871.927036	1823.385893	2008.635403	1948.16905	1908.587843	1964.465295	2008.322759	2065.148612	1871.95292	1525.490389	2101.656199	1503.844471	1964.525667	1782.357375	1754.566282	1631.50371	1848.152092	1845.817612	2037.587161	1900.445363	2015.996333	1754.65721	1838.229708	1326.630008	1924.649327	1715.939937	1863.916165	1651.340807	1970.588815	2243.154249	1601.676437	2083.322494	1842.761957	1651.336515	1822.369525	1955.562172	2037.313173	1961.411654	1781.858517	1945.141943	1792.42333	1780.256619	1911.998229	1742.516486	2111.973886	1737.300282	1568.655207	1789.391395	1957.859969	1955.773744	2122.056899	2086.012691	1940.912786	1534.616549	1799.57272	neither
ENSG00000165392_WRN	ENSG00000165392	612.8851831	-0.064044706	0.070035657	-0.914458561	0.360475943	0.634047521	WRN	WRN RecQ like helicase [Source:HGNC Symbol;Acc:HGNC:12791]	825.7048869	921.9905022	839.4638844	590.8512211	509.295494	530.6993867	647.3589829	602.5608993	695.3185976	790.6539383	629.4680402	584.1711798	679.5097743	484.2584505	624.776765	396.2137631	598.4442432	652.9626228	711.3072057	549.5908406	435.8458794	556.921829	607.151883	545.5629284	577.6923967	632.6753792	507.8216805	638.8964517	563.2840301	684.4529737	454.6508315	570.5286959	568.8635279	623.2754047	836.2535773	632.4765323	469.6081359	551.3164014	548.8009345	533.3142069	605.9397286	577.4923175	600.3365211	499.3046559	529.8197156	649.7302093	690.4806709	688.3583237	741.4580818	531.5532881	888.7219447	471.8245627	562.1689852	520.8063902	438.248584	600.1874904	519.3968991	460.6552185	838.1726817	619.509967	578.9428479	534.2688407	475.752751	876.3044159	571.0511385	518.7945246	772.4669949	474.7776562	1202.551824	471.7676007	586.8127976	584.3701476	492.4637812	636.1947771	591.9866654	462.5899159	543.8985601	651.0215044	613.3223288	771.7053845	742.0037878	665.3761776	neither
ENSG00000165406_MARCHF8	ENSG00000165406	1145.188841	-0.030348015	0.052026254	-0.583321162	0.559677119	0.779058584	MARCHF8	membrane associated ring-CH-type finger 8 [Source:HGNC Symbol;Acc:HGNC:23356]	1292.232718	1458.332874	1336.577737	1081.581846	1112.788632	1162.125379	1023.26568	1322.735073	1194.162817	1268.55383	1272.823932	1188.739368	1187.659776	1121.623807	1186.532545	1096.2823	1190.804762	1400.652103	1098.760272	1198.19383	1231.287611	849.889247	1149.490152	920.3011683	1178.020696	1302.233898	1164.895748	1041.246407	897.5172634	1011.5223	984.5098064	1147.994876	1194.815771	1049.490341	1352.955789	841.7283411	968.267529	1103.300418	873.8246001	1194.988493	1181.614196	1114.411509	1370.41458	1328.062428	1308.119006	1054.903141	973.2520383	1269.050735	1144.747577	1024.837221	985.4954128	1091.008734	996.0483579	1050.544504	1084.300319	963.5145602	1001.476611	1376.762793	1384.571599	1159.602022	1217.603284	1693.186916	949.0602127	1070.651723	1212.558044	1268.811536	1082.152295	1086.415071	1494.002609	1025.990393	1103.953911	1044.260347	1193.5803	1394.552655	741.9424879	1107.903666	816.8761397	1071.081196	998.5398474	1070.979211	1420.92875	1325.007324	neither
ENSG00000165409_TSHR	ENSG00000165409	143.5985744	0.189375569	0.14994238	1.262988944	0.206593153	0.481255852	TSHR	thyroid stimulating hormone receptor [Source:HGNC Symbol;Acc:HGNC:12373]	166.7394824	144.6729999	190.0696234	106.6773038	97.40720806	122.9306785	102.8338736	94.4949102	427.6585157	132.8786171	87.77109278	105.0691743	110.2144184	86.79644057	86.69819934	160.6521942	163.7309278	80.17851969	130.0201823	111.2680199	108.0141709	164.6818921	119.3129177	142.5385178	94.56428097	93.61101943	89.64637448	179.4276582	68.45094979	109.6576847	129.0986663	81.90497283	138.8247006	103.7159714	182.7824597	153.874058	112.5280423	97.94347456	198.1401243	106.9434522	164.1535977	112.4147632	219.5340811	113.2243006	95.32036339	108.4962846	158.9091316	60.91499298	98.0306237	117.5750635	510.5637031	141.1791468	70.66249324	105.7595103	216.5743715	202.0325962	133.599607	93.09436878	246.6376027	137.6222787	66.08098012	351.929177	157.2727166	180.0018151	195.9003804	82.16080697	200.4214331	175.8104884	283.5827613	70.20661939	184.2566726	90.57767105	171.5016794	262.2662869	69.49684972	178.4322209	85.96794149	137.7326182	94.22067846	96.85097203	152.4471288	197.2425515	neither
ENSG00000165410_CFL2	ENSG00000165410	944.2778496	0.102679556	0.08000369	1.283435243	0.199339633	0.474149483	CFL2	cofilin 2 [Source:HGNC Symbol;Acc:HGNC:1875]	908.8177009	956.5542523	898.2452147	869.1372826	730.2897211	980.9013855	893.6748446	1390.646953	821.6760572	1033.663071	982.5840394	923.0167037	985.7723641	1092.29028	1246.327902	903.4431911	897.9294675	1121.658261	1365.669791	767.3340422	962.9745147	818.3231292	1023.70637	436.0249259	828.5673302	1179.766406	791.3985512	786.2029228	670.6559971	602.4354904	686.4416531	796.7491272	873.0266244	948.0097208	1141.166617	557.2989403	484.7932193	796.5044081	651.2554324	880.8151227	997.3627164	981.0166163	1047.643702	846.1076947	1016.565891	970.1323992	692.0757292	820.3641752	1080.812021	946.847391	1179.260791	692.5540433	527.6286733	782.5367068	835.4982559	1088.948619	1188.471634	1068.186785	1251.908758	756.7872164	1045.501315	1121.738278	909.3804483	1068.243806	1024.939209	1330.473152	1018.170612	614.4220359	1123.692941	916.3887471	983.3341099	953.757266	985.7468358	1469.978101	911.8166476	843.2621222	922.5996533	1026.855389	895.7885264	1153.626518	1564.636171	1089.972934	neither
ENSG00000165416_SUGT1	ENSG00000165416	1376.832955	0.069878352	0.038684313	1.806374389	0.070859879	0.283310403	SUGT1	SGT1 homolog, MIS12 kinetochore complex assembly cochaperone [Source:HGNC Symbol;Acc:HGNC:16987]	1204.704176	1087.123975	1021.576569	1519.173174	1493.395196	1406.333326	1335.895451	1421.951177	1582.096586	1419.770446	1421.556712	1495.27481	1532.530024	1298.944836	1374.135879	1367.662302	1335.687928	1453.939276	1397.864542	1402.721199	1410.49838	1502.341285	1364.563732	1399.133465	1346.427073	1192.143231	1525.858534	1385.293433	1376.609793	1353.422236	1367.974813	1404.42871	1539.90011	1371.553895	908.0384603	1823.834118	1503.313937	1270.265818	1279.295419	1417.900438	1284.432171	1253.96824	1286.903126	1262.722462	1233.706756	1271.339176	1444.741662	1526.224185	1431.310576	1261.025798	1249.532049	1293.661969	1502.46847	1581.43315	1393.135809	1112.353533	1509.520217	1460.993118	1416.37777	1315.806675	1203.018102	1333.335151	1320.35017	1588.303212	1239.271702	1450.606396	1272.005934	1368.050436	1216.84906	1545.084962	1251.393	1322.485642	1240.374436	1415.525341	1541.381084	1619.841026	1848.763857	1392.709565	1384.210657	1240.918837	1335.85826	1363.174081	neither
ENSG00000165417_GTF2A1	ENSG00000165417	3069.227197	0.045116469	0.041726197	1.081250448	0.279585723	0.559112109	GTF2A1	general transcription factor IIA subunit 1 [Source:HGNC Symbol;Acc:HGNC:4646]	2448.52366	2538.947723	2628.648512	3285.348078	3116.524983	3030.246073	3404.82766	2860.237986	2785.815443	2784.273893	2889.398401	3367.180585	2968.947285	2920.085601	3814.786791	3393.601124	3031.153364	3115.501001	2972.616889	2974.030873	2932.022421	3912.155941	3443.736498	4191.113287	3216.869064	2895.030446	3139.632334	3125.004553	3605.787327	3606.097021	3915.401421	3049.164239	3073.880543	2971.050451	2272.502872	3410.432099	3413.980757	3090.879598	3430.803362	2849.784875	3140.591941	3300.616185	3101.544033	3242.858443	2904.766003	2807.700764	3205.247143	2801.074577	2715.151079	3039.288952	2187.314403	3394.257672	3014.779853	2875.329645	2866.500513	2294.604025	2894.899037	2778.41906	3875.393654	3165.28204	2999.693141	2970.403868	3049.453676	2857.850373	2785.137468	3303.258148	3373.886418	2765.989014	3036.688106	3050.885153	2927.00823	3012.401484	2685.510354	3055.092061	2950.605936	3269.040866	3327.659557	2693.05048	2742.081618	2727.164739	3225.808233	3386.317171	neither
ENSG00000165424_ZCCHC24	ENSG00000165424	2954.222794	-0.056940645	0.096074653	-0.59267084	0.55340146	0.776067637	ZCCHC24	zinc finger CCHC-type containing 24 [Source:HGNC Symbol;Acc:HGNC:26911]	2219.797831	2932.62934	2619.481674	2710.297801	1908.308091	3042.97649	2270.285453	3449.298621	1974.851919	3087.34783	2694.902903	2737.772359	3138.198751	2820.574972	2963.911757	2131.984906	2518.767312	3250.074547	3110.406104	3043.688678	3153.244149	1608.354631	2094.076079	1424.499123	2424.441732	2591.321415	1748.23541	2388.64131	1575.276421	1435.577124	2052.484329	2210.622062	2745.189286	3498.9052	2983.724338	1702.56022	1496.161857	2672.496207	2311.048058	3089.996905	3162.575361	2708.274106	4440.044448	3801.334045	5505.342317	4204.48876	3198.95688	3714.987888	3504.776363	3248.546574	3751.821993	2061.828712	1843.963282	2953.224651	2992.149186	3811.075017	3963.18994	3710.545188	3320.053792	2369.600709	2989.494454	3562.544668	2063.965784	3395.583642	3430.372639	3977.057143	3470.411139	2474.814106	4052.599736	3504.976982	4377.341066	3045.082917	3546.553106	4097.555787	2751.08583	2944.649915	2620.418049	3624.978315	3490.106895	2888.542908	4445.360921	3393.58067	neither
ENSG00000165434_PGM2L1	ENSG00000165434	314.6501766	-0.212369646	0.110872338	-1.915443015	0.05543603	0.249572729	PGM2L1	phosphoglucomutase 2 like 1 [Source:HGNC Symbol;Acc:HGNC:20898]	271.8411354	319.3988251	255.8508362	247.7046198	254.3621503	418.930575	291.4306344	369.7216413	375.2697895	373.9100111	256.1300288	293.3368018	219.3340809	266.1351528	348.1812991	254.9171251	331.9134828	509.0983191	647.1574294	172.2648173	254.6555872	331.1791558	369.7347445	240.1827892	249.9226076	325.125633	303.6347508	162.4432503	335.0882664	376.4711256	251.8346748	188.0542492	487.7203917	229.4686948	407.2426115	387.705511	566.2265526	532.2769757	670.8425639	216.7694611	202.6373915	296.1028189	336.0054694	310.1328291	337.2227093	458.6121847	247.4633023	401.6379228	285.644346	276.2806958	383.4522421	416.3324211	465.0023721	210.2935337	180.6714475	234.5686893	402.12091	249.1776363	442.0469451	246.8058461	445.3743379	345.459496	202.4151136	187.6559962	271.4612883	278.4294041	183.5957643	303.3526785	216.442665	193.0693566	314.8412009	246.0925807	284.1778374	381.4338534	190.3891587	307.9733391	212.6387944	193.0200073	168.6675791	362.8764528	462.0122209	304.2552908	neither
ENSG00000165443_PHYHIPL	ENSG00000165443	20.71153159	0.36937961	0.293819497	1.257165075	0.208693867	0.484005806	PHYHIPL	phytanoyl-CoA 2-hydroxylase interacting protein like [Source:HGNC Symbol;Acc:HGNC:29378]	3.633557912	55.24988132	38.05071829	6.361587378	3.395156735	4.65077078	3.380732786	7.090064589	26.15703048	28.82812868	10.60112279	20.16482428	12.3644694	20.90316733	51.27376712	11.38576531	21.04958667	21.21974245	22.43229532	17.23294513	53.88791461	23.09627267	12.37722531	85.52869949	9.577236329	19.68566753	5.106208266	17.1567017	33.149557	0	8.93488743	15.68599643	3.075452155	25.28253204	4.684943718	14.09481163	6.764173061	10.92136349	7.611618734	26.17100207	31.84770325	16.91585533	12.45866474	14.24090898	14.0674966	56.4350615	22.1359701	11.54479093	24.32387199	17.62388888	6.130160445	3.332247925	0	14.72383308	94.59998924	4.348985619	19.90261643	10.98672773	28.33199454	4.659705259	20.86084109	38.74756892	118.8814997	4.852618761	36.10753452	9.875634515	8.087333558	15.04086511	11.22389418	14.84004744	6.796122098	44.16230798	10.97731926	14.27749326	13.963908	22.78809249	11.54430197	2.316657258	24.4728818	27.2510783	55.82272246	8.626816425	neither
ENSG00000165449_SLC16A9	ENSG00000165449	32.17403475	-0.701060782	0.236195406	-2.968138935	0.002996089	0.05621958	SLC16A9	solute carrier family 16 member 9 [Source:HGNC Symbol;Acc:HGNC:23520]	144.9384353	123.0873039	205.359482	22.21580922	38.88935767	22.59604697	27.79891529	6.324036983	52.37428954	36.77098253	29.07698155	21.91269973	21.61044671	8.189808701	24.65609169	37.51031888	18.48770641	7.513497723	22.56168689	54.89495429	28.97268676	23.1600104	38.63213393	27.39290913	43.00090289	38.22252574	15.27570401	27.54646484	23.35844546	24.28115704	24.96108126	13.1854632	10.0204811	24.469264	109.4126622	36.30354252	30.06848475	52.83087217	6.807823245	19.71930572	36.73677196	12.07089221	19.72519266	31.62846379	20.88269678	13.77881863	11.4423083	19.54655884	13.42237237	29.00938498	79.70886892	47.51099279	37.69759165	24.88425584	19.83831601	6.473533771	22.79224273	9.9311552	109.1639438	19.53160432	24.87033344	1.640287952	26.04701364	33.40076744	16.67785781	15.58397663	15.50533323	28.06628988	24.96137985	23.96677104	19.66038383	22.20864346	49.60654095	22.55616945	13.35057158	25.98725447	16.87022623	31.1888792	34.86590441	28.99235524	9.95748225	22.13968926	neither
ENSG00000165458_INPPL1	ENSG00000165458	1109.312601	-0.120480443	0.064398282	-1.870864242	0.0613639	0.263077403	INPPL1	inositol polyphosphate phosphatase like 1 [Source:HGNC Symbol;Acc:HGNC:6080]	1541.104322	1415.548247	1215.553862	999.1078533	872.7688687	1187.314745	874.0575066	1033.532031	832.0861798	1082.242841	1060.820897	842.2372192	984.2057155	898.2946217	850.1737932	1268.764796	1071.070172	1348.874815	1566.652864	863.7943033	1163.05121	765.5648907	907.6778169	828.4446961	1010.131557	1323.68821	914.4532211	745.0948184	965.690231	753.8031507	860.8283348	875.5936836	1004.87343	1107.442838	1434.442433	869.9653539	1123.278936	1660.404724	1428.978698	1209.232143	860.0197401	1048.40508	1355.349463	1064.134586	1371.986351	1208.290209	1024.735973	1221.308226	1198.856841	1001.160736	1396.166341	1229.263688	1573.352665	1193.391337	1052.822203	1186.754599	1150.75547	1159.550131	819.53298	945.495885	1186.598586	1263.357975	861.7691239	1142.28372	1315.266901	1296.125871	1099.635205	1037.868916	1025.892774	1384.774452	1243.67995	1148.831224	1011.005127	1161.798334	955.561243	1013.629943	1034.257496	1117.636036	1167.561817	1154.949072	1406.059962	1112.911045	neither
ENSG00000165462_PHOX2A	ENSG00000165462	1.63683044	0.964985468	0.756845626	1.275009638	0.202305831	NA	PHOX2A	paired like homeobox 2A [Source:HGNC Symbol;Acc:HGNC:691]	5.058133747	0.945444143	1.579973966	0	0.523959588	0	0	0	2.344477254	1.614939703	0	0	0.418803811	0	0	8.55156401	0	0	0	7.001376566	2.011098393	5.292910469	0	0	0	0.929852107	0.919950235	1.129032807	0.79035767	0	1.298738562	0.863646947	0	1.015692345	3.909368258	0	4.625989968	2.426024557	0.912156594	0	0	0	0	0	4.126498804	0	0.705655171	0	0	0	0	0	0	0	1.93169349	0	0	4.093083421	37.06354488	0	0.765041441	0	0	4.883240107	0	0	1.371044493	0	0	3.338800721	0	0.892318631	2.761702971	17.55559695	0	0	0	0	0	0.56838328	0	0	NA
ENSG00000165471_MBL2	ENSG00000165471	1.770616584	0.327153442	0.571563908	0.572382962	0.567062556	NA	MBL2	mannose binding lectin 2 [Source:HGNC Symbol;Acc:HGNC:6922]	0	0	0.74495816	1.188697405	2.030158173	1.007575448	0	4.512118432	12.15738117	0	0	2.814288051	0.811099139	0	0	0	0	0.971365249	2.676634147	0	0.939583667	0	0	0	0	0	0	1.05620909	0.735291316	0	0	0.807477366	0	0	0.710502301	1.834795418	0.842725941	1.551505346	0	1.834840887	0.755731625	3.974699868	4.533096151	2.671557427	0	1.842860793	0	0	5.744802229	0	0	4.444092576	3.752355852	0.759018305	4.603358022	0	20.49340353	0	7.81243617	0	0.739155119	5.265909688	2.064415374	1.05132728	0	1.755329555	2.577045004	0	0	4.286550599	3.809953877	0.846819198	3.510233183	8.022813409	0	0	0	0	0	2.215870996	3.278724837	5.151792544	NA
ENSG00000165474_GJB2	ENSG00000165474	106324.583	0.133208092	0.075122374	1.77321462	0.07619315	0.294225295	GJB2	gap junction protein beta 2 [Source:HGNC Symbol;Acc:HGNC:4284]	73080.14588	56144.05745	70315.3431	125002.2426	130194.2205	107305.5588	133837.6657	111196.1837	106244.2638	99594.61748	113318.4731	125227.5394	106084.369	115596.2569	94432.64	138755.812	125618.4796	109344.3921	95897.15401	116541.0439	108575.0279	132014.0027	115653.2005	184988.2591	111563.7342	110105.2276	136178.2614	114638.4593	151475.5318	168104.7641	158618.5068	123213.8081	116752.964	87164.49008	65015.57478	144519.368	123377.1183	84661.0949	108660.2934	111520.6557	112720.9429	108051.9457	83820.71664	87293.82254	82567.31017	86949.56911	92596.7191	97410.53019	90419.40829	101720.7112	74368.80237	117447.586	124936.4241	106843.2329	112103.6798	98172.93607	92960.41534	92919.38423	83841.37969	109835.8917	83656.45866	95436.21272	140945.419	94215.15001	91993.10991	83200.30753	101488.2861	122047.5936	91069.94821	101046.3099	88593.46885	105021.9659	91424.47616	65713.84882	125019.9043	106980.2552	125222.2656	89282.1327	96298.73842	103224.5275	61360.85522	87862.35868	neither
ENSG00000165475_CRYL1	ENSG00000165475	333.2990747	-0.007402532	0.059755212	-0.123880939	0.901409545	0.961958587	CRYL1	crystallin lambda 1 [Source:HGNC Symbol;Acc:HGNC:18246]	338.3986193	335.2353511	367.8095069	280.0124823	351.5494615	337.4443729	263.0092865	423.4864329	288.3856451	377.5021876	373.1653329	323.2090051	340.3268664	304.0884041	311.8513369	312.3564122	342.7270424	292.5407371	384.3839781	379.2616126	347.036431	246.8641847	297.2578742	246.592949	298.9595512	325.5257852	246.8432271	310.3031675	290.9167974	266.6307121	306.717053	316.6536817	278.3449061	325.8240715	328.570461	254.1829045	253.1034206	291.9206596	217.4460931	322.0793584	363.8292356	228.0301552	385.0136147	401.7959762	426.9664414	389.4697067	394.685984	349.6399672	375.9705294	351.6962967	300.4351992	305.7991317	218.8957406	361.1611729	400.6970488	399.501761	367.5292386	413.9357313	329.716054	291.3003645	324.3278892	370.4806106	326.074732	278.4200133	422.491498	397.6338595	269.4179627	300.0090147	393.5485668	383.5686558	365.4527933	359.2537145	322.5619639	405.5663331	401.8242452	239.2751553	265.1183831	420.2313306	365.6361016	381.8352974	425.3717836	357.8375066	neither
ENSG00000165476_REEP3	ENSG00000165476	6238.585344	0.128681494	0.045239563	2.84444599	0.004448873	0.068456635	REEP3	receptor accessory protein 3 [Source:HGNC Symbol;Acc:HGNC:23711]	4192.413022	3552.234575	3995.621871	6178.015049	6210.725841	6093.806403	6396.471889	5417.561969	5541.902322	5820.1575	6579.618197	6311.852507	6650.078468	5500.246337	7293.423988	7171.978634	5889.58759	5686.991561	5781.936759	5876.986258	5561.460065	7104.717341	6472.807767	7775.187238	6747.10039	6116.063879	6948.200812	6755.295762	5837.380907	6356.79912	7242.51616	6017.242323	5607.043672	5974.532186	3790.726103	7102.093017	5868.869807	5623.511237	5924.901674	6763.84018	6547.464527	6351.544767	5901.516338	6888.618421	6053.825605	6103.164209	6466.067612	6299.230356	5558.862398	7187.538125	5333.944336	6419.276026	7053.356253	6032.393589	6386.18523	5009.34562	6848.10439	6108.946449	6725.695751	5602.961913	6552.487434	6126.686941	7647.24837	5673.655443	7183.512015	6333.650147	6437.055562	6795.39133	6540.199892	6566.883361	6364.062033	6798.879836	6466.334624	6498.943768	6665.785479	6009.333574	6865.682246	6570.086276	6994.221286	6924.906454	6265.099217	6673.95063	neither
ENSG00000165478_HEPACAM	ENSG00000165478	11.33468902	0.138356501	0.261315261	0.529462001	0.596484998	0.803382487	HEPACAM	hepatic and glial cell adhesion molecule [Source:HGNC Symbol;Acc:HGNC:26361]	20.43727177	9.72365084	14.40192078	1.985321484	2.542934533	6.731352639	8.440746541	9.420348033	20.3036687	8.847173321	1.332707388	3.917311126	7.45054653	5.305419437	4.991746424	5.453843243	7.396457353	5.745452064	12.2010356	5.477313034	7.846892681	4.139566547	7.271479146	9.16317115	5.123878768	5.08762641	9.964244794	8.820091062	12.34720489	8.138937079	7.098278189	5.394772493	11.6858437	7.108204264	28.86798807	29.31010228	2.109449667	11.6641995	11.71623395	10.19245339	10.09147353	6.198503679	16.43026335	18.44325129	2.193941729	9.99199279	3.972403391	0	13.58221183	1.759150601	9.496896501	8.175341059	16.65404844	5.067933752	2.310319363	13.01563523	7.04581904	1.613210771	19.98959575	27.7095513	10.43437408	17.58523717	7.750738445	63.37444309	19.67592905	10.27311461	47.02205947	13.18026315	12.78638553	7.153291437	9.538615128	10.64616141	7.324527973	19.50024926	11.82671955	9.087861906	1.09703607	12.37778891	8.65978494	6.891717361	25.57512427	38.78469472	neither
ENSG00000165480_SKA3	ENSG00000165480	189.7263478	-0.149775659	0.111764625	-1.340098975	0.180213169	0.452009075	SKA3	spindle and kinetochore associated complex subunit 3 [Source:HGNC Symbol;Acc:HGNC:20262]	153.7327009	258.6803031	253.9725356	207.8613188	231.2315692	167.3894192	138.5300375	163.2455715	191.6720556	160.9697579	158.9781454	288.3427994	258.0777601	194.5193463	169.0237835	149.7589144	112.5017259	84.83589218	157.0887968	233.1136261	222.7134649	111.7032742	156.2722201	134.8800924	107.6020725	102.6317768	124.7938922	175.582961	124.9989757	139.6068909	122.1247761	116.6499539	116.3925161	288.2465195	293.0585455	156.3090369	103.4667504	209.0265659	119.8265318	218.3579761	246.136902	275.5013859	278.6862285	223.8862402	210.2681571	174.1052516	189.7271663	193.786879	191.9119587	235.4661477	88.79311424	135.2215407	110.1599735	197.4281007	192.5032919	321.7166036	222.2104613	248.9100376	342.2827226	98.79305795	128.4635785	173.8350157	227.7114128	188.9773522	219.5873588	227.5209362	185.3972777	172.8541029	358.9737855	226.3650569	121.8884281	237.4479671	216.8250757	155.0432235	185.1043162	140.9307436	187.5952912	281.1223722	284.5062723	205.2791171	177.7406893	199.1250689	neither
ENSG00000165487_MICU2	ENSG00000165487	804.935549	0.037720182	0.035149067	1.073148877	0.283204324	0.56255178	MICU2	mitochondrial calcium uptake 2 [Source:HGNC Symbol;Acc:HGNC:31830]	767.0024817	791.2250636	738.8348375	848.47698	810.1140948	822.9770783	795.6752178	958.8835812	769.3965187	710.7428526	736.1006083	818.5608779	904.7028561	917.5145844	761.0167572	905.6366175	907.8971359	741.6458894	862.9674187	943.2892568	777.293128	864.563082	889.2472512	819.991852	789.4496251	718.1230946	755.6315712	743.8711416	805.6446274	939.7031232	919.4158606	863.0143115	838.7205136	809.343854	828.2273738	804.8723615	790.1487581	772.1335848	635.8089038	769.8906549	821.1916359	700.3198599	681.6190207	599.4533247	715.3213612	835.7645888	875.4813387	918.1028293	908.13203	779.8671422	671.7291191	765.9690151	827.6698543	700.743436	744.2739068	751.7591171	990.6378508	816.1856368	816.6465968	764.1342572	778.0637357	820.2962461	836.5380538	832.8512803	873.1046355	879.1658652	830.0353362	808.9688964	722.0732891	769.2683499	824.0312448	882.0892431	679.8336678	905.2692031	879.7632017	795.3029619	719.1827539	795.6321409	878.3003581	746.5667309	718.3820961	697.2384215	neither
ENSG00000165490_DDIAS	ENSG00000165490	121.3107498	-0.243855692	0.143435539	-1.700106499	0.089110895	0.31731468	DDIAS	DNA damage induced apoptosis suppressor [Source:HGNC Symbol;Acc:HGNC:26351]	263.27053	304.9776563	260.7827495	134.3741015	147.1610934	167.4122015	86.74102501	118.0835831	203.4152198	74.78228306	99.74019316	157.6498643	147.2601501	80.71653465	106.639206	104.9501834	106.8208606	51.75982908	121.5451473	151.2829028	66.9560932	148.6547009	89.49507509	85.95522436	96.29862142	56.67293852	117.1035794	88.1755983	51.70745542	62.87656702	73.37750002	69.85058354	31.31116893	166.4585536	252.2226157	95.70145035	70.71844436	107.2391687	36.1283681	112.6444632	127.4756513	79.64542555	103.849337	141.2455497	94.35945291	156.7532506	122.9029539	80.91789019	80.71652015	121.4771373	94.29693837	95.18901082	113.4182234	79.47295203	52.12930787	90.18333394	151.9133042	120.7651301	154.7016086	75.92437116	116.3958314	183.082171	198.4101841	281.9360169	119.864149	118.2239644	132.353965	115.2541031	141.7979475	102.8002771	138.5231093	91.67230284	118.3513538	111.2788925	79.48337518	125.9375942	118.2803743	181.4037298	174.6661739	116.0947293	103.1564139	172.2639946	neither
ENSG00000165494_PCF11	ENSG00000165494	1829.894377	0.021012917	0.053043578	0.396144406	0.691998501	0.85869475	PCF11	PCF11 cleavage and polyadenylation factor subunit [Source:HGNC Symbol;Acc:HGNC:30097]	1570.791051	1508.681457	1626.390547	2106.679814	2160.237064	2264.169475	2059.483702	1725.175227	1996.423902	1787.488956	2009.772672	2253.005902	1798.741885	1547.857767	1860.725073	2562.543203	1842.415457	1791.211896	1605.432064	1624.975272	1667.8199	2230.064865	1704.382603	2706.231592	2018.172483	1422.693382	1944.043655	1763.875512	1945.455028	2468.756751	2392.207496	1926.006581	1853.96798	1701.689927	1399.751601	2150.80385	2395.717406	1761.248713	2077.191959	1716.677766	1690.038417	1844.095464	1723.918729	1354.791017	1440.505729	1667.947416	2042.727674	1784.7875	1815.144017	1569.100637	1694.076721	1877.284221	1981.944497	1676.275807	1926.875175	1471.356569	1680.201484	1754.956438	1976.964672	2183.815914	1799.236989	1847.549052	2166.183281	1888.627996	1489.995236	1716.666986	1852.20103	1820.502583	2097.252319	1543.248456	1499.910758	1602.019128	1807.452366	1502.965711	1524.719247	1968.269782	1857.668745	1763.815314	1592.712605	1505.847547	1409.963125	1688.76112	neither
ENSG00000165495_PKNOX2	ENSG00000165495	76.94665626	-0.019195094	0.158499345	-0.121105197	0.903607713	0.963208197	PKNOX2	PBX/knotted 1 homeobox 2 [Source:HGNC Symbol;Acc:HGNC:16714]	52.82821122	71.17754961	90.24672428	58.60191527	62.78595892	90.97576717	59.74570368	46.28489366	135.1404941	81.80981341	52.75469911	201.9591861	51.46472729	48.50935829	46.99204151	52.12420797	74.08161744	40.52762723	52.62327449	81.49202538	53.793259	75.03019986	48.74083697	52.25639336	99.0647485	96.13686485	99.06069578	72.82999316	78.76527413	49.49674517	67.7569288	111.9059201	129.0644447	46.37418405	85.38796379	118.0473191	43.35975569	60.23239476	98.38656346	89.81614819	86.95589931	84.41730008	109.7509162	49.58693305	108.2795816	128.1124344	72.89696756	34.44566913	87.219637	69.77411927	27.824941	57.03230589	122.2558283	134.1018652	120.0874562	67.21418746	73.03359951	57.38733566	18.76496344	10.09690127	93.36895697	115.8836323	103.0333424	55.28318661	53.28877862	48.6013971	153.2061501	92.16600685	65.97038044	41.30151258	98.63331945	37.03942578	43.31802658	81.4519976	165.4361476	130.3944308	69.61819502	88.28379178	36.27703494	104.8449589	53.03261188	32.3212583	neither
ENSG00000165501_LRR1	ENSG00000165501	162.5655238	-0.026699836	0.080094371	-0.333354707	0.738866548	0.886404941	LRR1	leucine rich repeat protein 1 [Source:HGNC Symbol;Acc:HGNC:19742]	270.2809649	240.8134686	259.1790787	173.5069237	190.9348734	171.3994278	166.5926236	152.6837881	148.680827	141.9575556	153.7761028	175.6640778	203.4218441	162.9841624	149.0947009	122.180936	124.8735161	138.6950153	184.6957507	221.6945921	161.0429431	110.5585976	159.3433418	141.2987372	136.9795717	147.7057564	146.891976	156.7749725	99.2946467	123.1586203	122.2027236	173.7616001	191.9313001	176.9073005	248.1282442	127.9566158	98.48833807	156.9950094	91.79102982	186.40977	176.8060703	148.2407088	153.4262796	123.1330683	145.6857042	115.1139557	166.1619206	142.9007327	146.3717782	103.8060335	131.0431948	131.9575553	108.742219	179.7904766	148.8220956	211.3337433	180.3421629	166.0419158	203.8646944	145.3757526	145.3787948	200.5456494	215.7727708	182.6860777	223.4036064	199.0497301	221.1610471	173.6215528	169.1753053	156.6922426	111.535839	205.0437477	135.6369513	135.4749272	146.250793	141.7355484	155.1898065	211.1981773	176.4584726	162.0388021	165.1850671	157.4466584	neither
ENSG00000165502_RPL36AL	ENSG00000165502	485.6592772	-0.144242468	0.065330242	-2.207897338	0.02725143	0.171445024	RPL36AL	ribosomal protein L36a like [Source:HGNC Symbol;Acc:HGNC:10346]	514.3124338	435.8022179	423.773786	441.5188996	434.6420221	440.6509135	430.7051173	473.1486195	365.5085628	485.556589	438.8389296	420.0609334	389.0845713	423.0289593	433.4814389	416.2156693	446.1485918	427.2900495	478.98052	422.373329	367.2738768	380.4676755	358.446185	485.1711973	496.7112936	391.5103542	481.3426866	456.197894	418.0741031	432.9833613	472.9525155	469.283129	491.3687104	378.8125003	471.1993243	490.2227788	626.5199348	599.2610989	490.7442667	563.1042078	565.3258537	519.3169608	492.6307	659.3563284	538.8054554	570.4208778	642.0032316	497.0713684	593.257371	586.0534665	373.8100848	622.5246214	610.102364	503.5190765	523.5862061	420.5353115	397.4605847	435.9902006	270.8961049	527.8264916	641.49517	290.1636078	570.7942628	368.7999658	521.7169541	495.3937093	529.9987038	721.5984633	396.2125152	604.4271047	590.863115	554.1035181	509.2732202	418.3932231	799.1606103	442.4977071	464.6031696	499.665206	527.9315742	614.1247916	488.2281367	361.3540958	neither
ENSG00000165506_DNAAF2	ENSG00000165506	236.1605098	0.02750657	0.052356665	0.525369015	0.599326689	0.8048652	DNAAF2	dynein axonemal assembly factor 2 [Source:HGNC Symbol;Acc:HGNC:20188]	244.7544741	234.6220443	249.7626238	285.5665294	267.8565886	238.2001813	294.0378766	263.2211787	289.4246145	289.3937002	270.3316685	273.2488859	246.2722811	269.5429532	190.799318	237.8452295	252.2354688	225.8228864	248.9292014	236.5795844	236.3391536	224.2597319	271.5439422	286.8902772	230.0863755	274.0691649	267.231591	213.8098601	197.780564	249.2884671	231.720134	246.7451182	275.2137696	240.2881386	278.219603	237.9143944	195.6438379	187.1901914	173.9048351	250.7461169	242.1373164	186.3215195	241.9986672	195.9339636	191.3696358	182.7112612	235.4056799	226.0043801	272.0455121	217.7935004	168.1267519	191.8203163	220.4018409	254.414347	242.0799079	312.375196	159.0393586	228.8077282	223.8714365	225.5530301	233.5160864	183.5325307	290.8310638	276.1935253	272.3797968	234.0620223	202.0231334	191.1965924	257.0944142	198.0086716	242.4890485	240.9324586	191.8737772	211.5469158	293.4495457	223.3237321	215.1759903	241.4143484	243.620984	238.2177884	214.1328527	174.6026198	neither
ENSG00000165507_DEPP1	ENSG00000165507	71.9722153	-0.030592922	0.142596488	-0.214541904	0.830124493	0.933123415	DEPP1	DEPP1 autophagy regulator [Source:HGNC Symbol;Acc:HGNC:23355]	52.48379688	40.44173388	32.59390792	27.20614696	56.52271171	50.76183951	87.41138617	70.63525293	82.64260988	63.95410444	63.43921246	64.80852478	58.07410849	53.71163778	137.3088978	80.23199337	112.3956754	35.90043063	119.5585208	38.97823518	81.93724376	75.28682236	80.46218033	39.09564764	47.29673885	108.0578262	50.01218196	66.45810012	79.56077696	55.93683012	70.94328128	71.54590289	31.50609735	74.85778872	45.4779213	38.96226401	91.12608857	140.0315788	87.81315236	116.4905669	102.5495737	97.1039311	86.55795177	128.49918	53.01280013	66.04223834	85.35074953	52.24171753	79.49955191	63.64311741	109.3341816	79.095333	81.0095654	53.25817121	53.31636821	23.25485422	66.8436538	45.85717706	67.6676648	110.0184432	139.0925101	30.97583425	17.16221352	80.83590761	56.59421006	75.74401631	26.07379656	55.82904533	145.496369	55.89319921	93.38247066	50.65187085	89.41725846	112.8992611	46.10764523	59.58280417	48.54720584	72.49843423	69.61655216	101.5113696	105.0926928	82.64104593	neither
ENSG00000165509_MAGEC3	ENSG00000165509	1.601714031	0.679346275	0.835569826	0.813033518	0.416198841	NA	MAGEC3	MAGE family member C3 [Source:HGNC Symbol;Acc:HGNC:23798]	0	0	0	0	0	4.358571232	0	0	19.75409094	0	0	1.22651588	0	0.714830327	1.727376942	0	0	0.655677127	0	0	0.634464967	0	0	0	0	0	0	1.425970782	0	3.135212572	0	0	0	0	2.003372666	0.613247712	1.295903001	1.986188591	0	0	0	0.667346613	0.970845481	0	1.86212603	5.156187027	3.825547774	2.691730039	0.642022707	0	0	0	0	0	0	5.839884728	12.15092429	0	0	0	0	41.53425559	0	0	1.186341325	0	1.737553445	0	0	0	1.626993458	0	3.384452178	1.278848701	0	0	0	3.732160089	1.049701421	0	0	2.47220689	NA
ENSG00000165512_ZNF22	ENSG00000165512	325.2863738	-0.090562236	0.065761726	-1.377126824	0.168473041	0.437490121	ZNF22	zinc finger protein 22 [Source:HGNC Symbol;Acc:HGNC:13012]	456.4723661	442.9746329	399.2209946	322.4834429	334.3019611	455.0242478	430.1345346	343.5137298	343.2467335	477.2905757	382.0483926	305.5558769	302.9070442	270.425873	383.2403206	379.2278755	333.1816397	407.5892922	532.8530017	273.3496388	276.7223166	420.6452849	378.2845101	308.5283673	298.9747805	389.5759945	347.2848605	285.5979962	286.0467808	344.0306909	333.244513	288.7377917	371.5423506	304.43323	442.1892186	319.9160959	296.146546	377.790814	366.6542641	303.8210041	273.5077414	279.4596578	317.0048678	305.4949284	305.3426514	259.1644987	232.1652442	297.1677052	293.7334889	300.3180309	419.1829235	307.5074025	296.6748836	233.9195348	238.2882348	214.9067628	349.914473	351.5168593	315.7751082	312.2839441	385.9690804	312.2742538	310.1830113	339.8888852	243.0410602	328.5222286	252.6809672	277.5159279	322.0022392	252.8059637	307.5459139	275.2871551	286.2540565	358.1070224	227.1838062	263.9366406	249.7515104	306.722454	331.7676184	271.7993864	306.7667534	244.9381931	neither
ENSG00000165516_KLHDC2	ENSG00000165516	847.1788964	0.003939119	0.033226023	0.118555222	0.905627743	0.964437392	KLHDC2	kelch domain containing 2 [Source:HGNC Symbol;Acc:HGNC:20231]	813.2269014	754.6691302	856.4286943	936.2654972	844.610124	949.1414184	980.0820535	851.4020282	885.1816089	939.6434418	956.9841235	925.9421076	786.905798	840.9721191	881.1501981	781.4805872	824.5802276	887.5445584	895.3183429	900.5706576	747.2533671	915.437496	853.3175588	857.1806026	794.7044863	935.9092042	988.0997911	870.1703102	762.5838632	808.9328258	851.8029566	934.9074654	896.0427353	747.7496158	834.2068782	948.778443	669.2992524	859.0151125	694.7834545	806.127744	905.6585074	796.3484507	851.8748199	750.8704404	848.2891988	1004.543682	907.7231048	866.5256954	765.2065521	799.2710913	792.8379954	912.0985386	739.3808196	881.2173087	862.3221773	970.5004824	789.0577626	773.3834649	841.4292314	803.1602543	1033.558312	909.519397	939.4257975	870.9916748	835.9402447	813.1142836	867.3318477	902.3965486	810.7648801	772.3058743	819.4614426	891.2435658	810.0396666	776.0169031	839.5211093	850.7228621	653.3823691	767.2909895	798.3585723	744.078712	874.3718361	758.7302609	neither
ENSG00000165521_EML5	ENSG00000165521	16.53149731	0.020438558	0.348319823	0.058677562	0.953208932	0.981528576	EML5	EMAP like 5 [Source:HGNC Symbol;Acc:HGNC:18197]	7.449322501	14.94687178	20.27857302	28.59204688	15.85738168	19.76580731	1.697222791	16.80076561	45.00483777	11.13095086	16.04294287	13.51159766	0.888013383	6.275906035	2.439840912	5.732929109	2.447676114	7.491785336	9.887446757	12.14880542	1.577623388	8.323711605	10.53383451	6.786078743	14.79441645	4.056013394	2.825561616	7.862654318	16.56236334	5.51710342	12.21502091	0.883873491	6.727420686	2.19837512	49.93459971	8.05420338	5.930104966	15.80836419	11.0451813	6.309325656	24.42468071	16.20756209	38.80806981	16.23192398	3.462367088	19.20131867	1.714489349	10.66615404	1.576791735	22.86320724	73.26235152	6.237683352	22.26779808	4.163734196	6.860459884	13.08778835	3.9594802	1.588077527	106.8932006	49.35567952	12.77525115	24.49611177	9.262044472	31.16437547	6.38756925	20.87468565	21.96318413	4.604059518	75.80161422	5.713941061	6.272962713	2.327125644	16.81797123	7.34304347	0.923370041	5.295271524	144.2795412	22.82422613	10.57254328	2.792114489	3.146112444	20.77628831	neither
ENSG00000165525_NEMF	ENSG00000165525	1367.833659	0.069310671	0.043063441	1.609501461	0.107506736	0.349699103	NEMF	nuclear export mediator factor [Source:HGNC Symbol;Acc:HGNC:10663]	1099.037963	1028.750457	1015.480601	1392.536008	1510.483055	1320.232496	1468.805673	1288.559368	1125.443846	1271.581957	1277.334915	1419.919024	1441.131844	1168.599045	1454.694019	1683.541872	1459.581706	1373.660674	1450.13017	1473.31571	1256.991317	1588.109673	1486.965601	1563.795025	1337.154645	1386.271554	1440.346681	1578.418455	1599.429001	1571.189585	1480.32521	1354.303405	1468.511491	1570.302613	1336.737523	1714.783408	1289.425674	1377.661424	1451.492065	1173.629131	1426.187907	1298.457442	1268.821226	1378.815293	1521.835168	1304.51628	1352.148263	1282.391774	1187.869004	1237.653876	1076.156204	1613.551713	1529.209474	1210.613676	1607.101876	1300.068128	1548.031863	1249.134329	1296.486051	1425.874073	1345.492485	1249.673693	1457.185684	1732.342848	1439.155877	1138.945132	1733.098167	1580.199467	1353.490158	1187.844443	1193.45824	1440.474479	1429.040876	1161.921644	1358.716221	1346.667897	1171.882931	1217.497761	1203.133563	1168.284718	1254.407036	1135.859226	neither
ENSG00000165526_RPUSD4	ENSG00000165526	350.1116941	-0.135830728	0.06943549	-1.95621471	0.050439866	0.237387408	RPUSD4	RNA pseudouridine synthase D4 [Source:HGNC Symbol;Acc:HGNC:25898]	528.5394753	462.5694761	427.5351026	264.8822189	318.2099208	282.9213278	354.9192561	431.4858245	383.8540139	357.1006604	223.3701016	375.4721664	298.1741011	286.6916196	312.7751421	287.8131562	456.4376169	285.34027	351.0338077	395.2992657	331.7357823	337.3664227	386.7913586	335.3053088	292.6127863	351.7867742	324.1958216	256.5116541	300.8496648	304.2822519	298.5976037	299.6620411	377.2171544	301.1443059	415.7586502	458.3164094	287.6821805	407.8685622	376.6585022	393.5991321	367.9634109	307.3346501	314.0694544	382.4522415	504.7826851	304.5855342	348.3837611	308.953405	369.0855621	335.0911939	516.3186933	367.3339225	367.4331575	261.2240755	363.0288621	563.658556	400.1208837	260.8162655	286.6030123	338.7634357	321.8614253	502.7510946	331.8650675	246.6109105	235.6639265	357.6395326	501.9062675	308.9546408	465.3036482	347.1538458	352.5619392	279.154486	414.9898537	298.4277556	294.8873403	299.0214484	443.794873	292.8976658	280.2386709	362.2010139	350.2970597	230.6067957	neither
ENSG00000165527_ARF6	ENSG00000165527	12478.64891	0.137509362	0.060915785	2.257368313	0.02398507	0.160427306	ARF6	ADP ribosylation factor 6 [Source:HGNC Symbol;Acc:HGNC:659]	7881.614933	7938.401727	7772.386516	14299.43706	14766.93948	12681.6139	14839.76242	11435.43746	12433.40303	13001.7225	13330.4302	14381.21855	13351.2615	12453.09531	14940.37804	15601.04109	13878.48326	12872.61908	13100.51416	12100.46163	11241.48714	17238.71422	14379.98251	20229.50951	15125.70878	13895.903	15205.61345	13877.54547	16142.73035	17706.13309	17165.60862	12947.99521	14134.17756	11363.85675	8258.212766	16629.17837	14029.36401	12153.28745	12736.26125	12492.99277	12277.62078	12526.66956	10783.80246	9868.626775	10137.61538	11141.43714	11985.57343	10999.00366	10262.8386	11802.76147	10926.64676	13183.18657	13339.96484	11836.74694	11648.21218	10247.388	11634.7754	10985.58024	11279.70066	12973.33008	12520.5346	11241.10994	14175.80779	11700.44102	11114.85832	10645.28977	12909.44325	13882.10779	10020.70902	11072.51399	10327.76749	11906.02376	10822.22681	10795.36151	12043.67352	12256.97494	12782.10545	9987.443094	11337.0975	10924.1514	9572.148019	11355.45702	neither
ENSG00000165533_TTC8	ENSG00000165533	364.8074846	-0.138415529	0.080750934	-1.714104368	0.08650956	0.312525274	TTC8	tetratricopeptide repeat domain 8 [Source:HGNC Symbol;Acc:HGNC:20087]	453.2048076	511.4196865	554.9154821	408.3141955	256.0090493	375.0399342	384.0617061	396.5137891	404.6940517	278.4952059	401.3430534	263.5863801	394.4054418	350.8366051	436.3303953	337.240143	292.7664937	293.9761907	438.0428019	388.8149821	413.0713742	232.7769242	372.8677487	217.1031653	359.1306399	405.5557863	338.9666001	280.9773205	243.6399224	269.8468078	282.5655772	372.0025802	279.0739114	420.5112332	652.5840606	375.6244681	242.330494	460.2418203	324.907352	355.310773	303.4477658	281.7328534	348.2566447	473.6895432	323.514536	396.6268019	357.7700694	354.5017908	354.8832566	408.9376081	464.5899538	284.4518615	222.0731172	275.2057538	283.8997867	297.3709809	460.4195173	360.6388726	550.0641346	335.4056692	274.9730342	373.3286896	237.3464913	523.2345394	407.4850455	424.0837627	265.8809786	351.0594434	532.1682135	369.9435558	348.8060708	397.436744	369.338726	288.1326529	307.058742	261.9229792	489.3712582	395.6766871	360.0773206	393.9165193	500.0018521	386.3909573	neither
ENSG00000165548_TMEM63C	ENSG00000165548	148.5468447	0.147043292	0.192126501	0.765346224	0.444065406	0.699423162	TMEM63C	transmembrane protein 63C [Source:HGNC Symbol;Acc:HGNC:23787]	48.24507984	52.92897918	64.65096807	132.2664181	180.6397938	170.3888421	135.6847627	210.1994265	362.0668167	290.7606385	172.451052	315.1250702	191.1232317	131.7401176	123.1934718	67.58257892	73.44871245	142.9003373	116.8256607	235.9241893	133.4616431	103.6554104	102.7589873	159.9552259	80.78768326	71.20273416	192.9250216	105.462245	42.60042538	55.1023003	37.75165843	125.9228134	171.1418965	230.7260373	17.71851028	85.57394076	77.65242626	29.08692323	81.59073199	301.3142575	174.0529741	134.4360975	172.8362952	135.8157434	268.5887119	149.4927986	172.2779829	169.6100785	208.9521002	131.7867956	138.4088356	42.01060487	63.71693002	237.8157883	220.136014	162.8084872	231.3652402	71.49182501	78.35619417	37.91150098	92.62342073	395.1664578	230.8363245	114.57687	93.11152053	116.5459538	214.2577956	240.1508762	274.9709461	125.4914568	173.21228	107.5851306	148.4092893	114.9510861	184.3568482	127.8417567	364.495398	182.3326162	177.8226445	120.1356512	48.78026019	106.7786678	neither
ENSG00000165553_NGB	ENSG00000165553	1.176419821	0.458793303	0.874797828	0.524456381	0.599961151	NA	NGB	neuroglobin [Source:HGNC Symbol;Acc:HGNC:14077]	4.068853264	0	0	1.193579324	0	0	3.045817506	0	14.65189163	0	0	0	0	0	0	0	2.541576114	0	0	0	0	1.244733264	0	1.351416571	1.027074689	1.748639336	0	0	0	0	0	1.622923941	0	0	0	0	0	0	1.750500608	0	0.754291658	0	5.288653617	3.541405348	0	0	0	0	1.908609636	0	30.43389086	1.772482671	2.798720517	0.75798575	2.763207469	0	0	0	0	1.984170398	0	1.758339095	1.027284644	3.166257566	0.882266937	0	0	0	0	0	2.533479283	0.84837362	0	0	0	0	0	0	0	0	0	0	NA
ENSG00000165555_NOXRED1	ENSG00000165555	13.70400954	-0.053178715	0.167917359	-0.316695759	0.751474467	0.892401637	NOXRED1	NADP dependent oxidoreductase domain containing 1 [Source:HGNC Symbol;Acc:HGNC:20487]	20.00624931	15.60911168	21.32888842	8.231529138	10.37640138	20.94704353	28.0353059	16.58638306	22.76740182	10.46794195	9.267506887	15.42201027	13.23362893	14.53617808	22.74920805	12.53069271	16.12960257	19.32265756	13.40182348	10.59562484	7.74141043	12.01796253	11.35135157	24.4330466	9.007680382	4.793164003	19.50553361	11.67843274	12.86955823	13.38089638	23.16180657	16.84136935	10.63309036	10.57324631	25.0847355	16.88119351	11.23796867	12.27199032	17.97181584	9.299267908	16.94106376	10.05981882	5.515411339	11.77836637	4.531263853	10.1392574	11.42870423	9.543291125	6.406414424	11.36817139	20.20551186	6.131607571	13.62193213	20.44436352	5.723374119	11.96296614	4.168049186	14.58800704	10.18376403	15.69666696	9.299298338	18.43597309	4.629451128	11.81397991	9.00312029	10.98040244	11.68700051	4.862766219	1.286231801	17.83919678	12.92383373	14.38669922	32.61936977	6.105346972	18.06401834	10.80393844	22.65849254	34.23198938	14.50637882	21.01077432	4.948712809	8.913092077	neither
ENSG00000165556_CDX2	ENSG00000165556	2.838978187	1.314130191	0.765856195	1.715896796	0.086180933	NA	CDX2	caudal type homeobox 2 [Source:HGNC Symbol;Acc:HGNC:1806]	1.598937442	0	0	0.699925277	0	0	0	1.328363123	47.80742595	0	0	0	0	0.623441601	0	0	0	0	6.77920836	0	0	0	0.64085258	0	0	1.537354825	0.506622213	0	7.5893177	5.569016364	0	4.599753186	0.457715849	0.385494797	3.764038103	0	0	0.915365623	0	0.540086971	0.44489886	15.16664774	0.445766628	7.370401464	0	0	0	0	0	5.095594508	0	0	0	1.340518144	5.975405383	0	0	6.825864136	0	0.585832741	0	9.300981588	0	0	0	0	0	4.722667731	10.51786144	1.261662992	0	0	29.3979739	5.260254186	25.99231046	6.150668575	0	2.182863552	0.872645937	1.304504944	7.23796649	0	NA
ENSG00000165566_AMER2	ENSG00000165566	24.41490108	0.354086552	0.19974164	1.772722764	0.076274657	0.294396091	AMER2	APC membrane recruitment protein 2 [Source:HGNC Symbol;Acc:HGNC:26360]	19.39028339	21.59626839	19.43382584	20.25501201	9.156906295	20.19286859	26.33436869	19.25819052	73.09538671	22.75343833	15.98550524	22.2276249	13.81807598	23.33655326	20.35452025	8.048872702	12.68047072	20.43830816	25.55375629	12.32485709	16.94127137	24.83755862	27.25829889	21.58046126	6.148981847	18.3148034	12.93029968	11.63955106	12.5106115	11.92459272	29.19381298	20.22338525	21.79718828	10.54967749	32.18991533	28.68584818	17.82258972	12.52644619	42.52496163	39.66071444	5.320984646	21.97762533	19.80623484	16.1602181	9.254287048	28.80651101	13.01889322	9.415459001	15.42096918	16.97425384	55.11816534	24.23829848	34.03550247	23.84420041	18.56146023	41.67459874	42.28557371	24.24008643	56.04571361	31.29578619	6.704545766	137.4153245	21.83882425	28.45325914	21.25311393	25.57497145	9.044026207	17.1637507	42.18733068	25.90616348	23.00237953	16.20565493	10.58738918	48.41997514	11.08011944	27.86943148	31.61942079	19.58718386	17.14706078	11.14184047	47.77021682	49.05902106	neither
ENSG00000165568_AKR1E2	ENSG00000165568	69.00489836	0.14837918	0.128499655	1.154704895	0.248211294	0.528095543	AKR1E2	aldo-keto reductase family 1 member E2 [Source:HGNC Symbol;Acc:HGNC:23437]	47.62224246	66.34374566	45.28639021	49.41300103	52.18518236	55.10273486	52.54161585	86.1564334	108.1142423	39.36004867	42.51881728	66.79905314	82.03717343	44.68111311	34.09840656	39.67124554	46.66601859	38.68850043	71.74730322	96.99686008	62.67682662	48.3261681	63.70293308	43.01593828	71.00197491	64.48641253	55.82817131	60.69722863	49.31708554	57.14416297	90.48006716	52.37140204	64.08834668	64.29780523	53.81009422	37.58673188	46.71203561	67.46626658	52.39982961	66.71256412	54.3882759	43.12203676	39.69359827	78.44241893	97.77321734	81.8323875	95.18006059	70.90750316	121.7214427	71.34495583	67.0347909	43.07698462	65.20333254	91.01921617	54.22183511	100.7642981	99.37956325	99.35665891	132.4855403	37.16772517	47.4244424	149.0922132	47.35490566	99.63067579	61.91475994	77.96423236	49.64634472	84.02727819	47.66890575	54.7050224	162.6085611	107.0883513	122.8864491	105.1422862	70.93783168	129.7039644	64.8363214	70.32717631	83.65435552	48.9012909	37.13939604	53.4788856	neither
ENSG00000165572_KBTBD6	ENSG00000165572	462.5074553	-4.85E-04	0.062449784	-0.007760555	0.993808035	0.997188132	KBTBD6	kelch repeat and BTB domain containing 6 [Source:HGNC Symbol;Acc:HGNC:25340]	477.8994269	441.3629259	434.4861638	476.9959792	409.3441973	400.2303648	418.6499798	521.1417888	425.881176	412.4180693	416.4151692	476.3416083	519.723642	537.8205784	546.3012955	365.4702545	375.0834324	461.4374479	575.8337861	546.6403821	504.4184202	346.3250125	401.8596194	351.9344914	348.0524055	444.7203291	421.5969291	443.7319322	306.5581935	338.0931129	344.1219699	424.6551149	376.158236	455.9067521	454.1934599	286.6013041	341.4945774	490.0707096	347.6150122	457.6569314	486.6659353	542.3513641	524.772743	503.7052363	570.4135322	453.9065684	488.7125292	558.8833751	575.6290571	449.1461131	316.038862	395.8784262	331.441634	493.2539143	413.3549682	510.0605662	583.5359428	616.6295393	570.6621124	448.9557792	392.1165692	468.1272666	404.9354317	419.7716534	586.7542406	535.0765883	497.837761	413.9552863	502.9757806	511.5130939	494.1022195	489.4728778	481.6475798	615.752571	470.8536236	415.1517682	472.2249362	476.5347701	521.0247356	602.629064	629.9538968	563.9592395	neither
ENSG00000165583_SSX5	ENSG00000165583	4.068244767	0.48706838	0.422043031	1.154072794	0.248470326	NA	SSX5	SSX family member 5 [Source:HGNC Symbol;Acc:HGNC:11339]	2.529985689	6.70123952	2.79373888	2.236439437	0.954807112	1.897117463	3.805916919	4.252590849	50.06767877	0	4.511582417	2.655978548	2.290059276	0	7.88883542	9.1029217	2.381602132	0.914746903	3.781072494	3.857912423	4.427729326	1.166471262	6.152740026	1.26621649	3.849768779	1.638946231	3.739085829	4.003404763	3.473651529	2.044142845	1.144044733	6.846964031	2.199544337	0.617740974	3.953670882	0.845725192	1.561944713	4.325298214	2.442081194	5.128530336	11.11523677	1.850943053	0	4.935878511	0	0	3.778234619	0	1.777158413	4.893277437	49.48700771	1.647876202	4.125459687	0.65309104	1.71735844	0	5.669036587	0	3.744485102	0	2.050092828	9.864621007	3.533019308	0	6.85002821	1.638352795	0	2.76944534	0	0.992709407	2.36038485	0	10.6296038	0	5.627627163	0	2.468116779	3.311017788	1.378984936	0	1.529637142	9.745458378	NA
ENSG00000165584_SSX3	ENSG00000165584	4.050548014	0.098008728	0.43622064	0.224676962	0.822230588	NA	SSX3	SSX family member 3 [Source:HGNC Symbol;Acc:HGNC:11337]	1.360906503	0.70117189	3.133162399	3.35193551	0.799392156	1.588364908	2.057360511	0	54.95467185	4.275078168	1.626730293	0	0.825206156	0	5.080140255	1.630573076	1.28726501	0	3.165514303	0.646001392	0	5.044237569	1.109126607	4.857515464	0.805798586	0.686108802	0.876526064	2.984619205	0.581732376	0	0.957878508	1.273950128	0	2.26642526	3.550836022	7.393303286	3.663915406	3.016342511	0	16.90457542	7.224997117	1.991248995	6.811720084	1.205939824	0	4.978726902	5.729104775	1.836504324	4.771571903	8.535775503	13.03392001	0	2.544723327	5.609208177	5.314091748	0	2.847769838	0.757732046	18.74132325	0.992399127	2.769645012	14.02903692	5.62911419	0	3.676205487	2.097991062	1.810650418	2.965767679	0	0	5.218468506	3.201663843	9.596058673	8.471265995	0	4.764637353	14.66086014	5.356714506	2.059607062	1.726620463	8.051469735	0.676037554	NA
ENSG00000165591_FAAH2	ENSG00000165591	314.4125293	0.480679285	0.109263483	4.399267451	1.09E-05	0.002448394	FAAH2	fatty acid amide hydrolase 2 [Source:HGNC Symbol;Acc:HGNC:26440]	87.40407664	128.5848115	121.3311694	349.1206232	375.9974558	276.1970344	441.5994842	445.1325603	232.4882234	287.2752903	332.0128821	396.9681014	423.1860226	621.3147816	338.6300288	381.9739376	470.8060375	326.4970991	341.3304672	334.9194539	422.2649142	354.5020814	292.6030561	337.5652949	358.4457017	377.9063052	498.7042689	507.0047274	355.7181768	379.016522	384.9175313	309.6511524	389.7452691	328.7842093	53.81908385	271.7484168	231.6356745	169.7246264	127.962549	211.3957488	293.035193	303.3779412	214.0120006	240.8335283	238.3463875	199.1708005	274.4137479	291.6853305	267.9238303	294.5440743	234.4515599	263.651993	287.3213457	299.2556217	313.8698761	253.952156	335.5579288	316.9420467	474.5296652	218.8880262	264.4603549	286.6377972	330.7850607	223.1255735	401.6082804	325.9496234	307.3338332	296.825605	393.7177549	248.8293088	278.7619257	379.906421	270.6518954	326.1712228	259.2852039	406.4276443	476.4396616	266.1708865	238.9067277	419.7442143	232.5202779	455.9202221	FDR<0.05
ENSG00000165606_DRGX	ENSG00000165606	2.332212742	0.811507293	0.652208475	1.244245242	0.213409317	NA	DRGX	dorsal root ganglia homeobox [Source:HGNC Symbol;Acc:HGNC:21536]	1.356100136	0	2.232870511	0	0	2.014032354	0	1.127469243	12.14970604	0	1.595037919	0	0	4.233121023	0	1.604585694	0	3.883363321	2.680814199	0	0	1.238559501	8.702748429	0	0	0	0.859975918	0	2.940267864	0	1.213636817	0	3.885114963	3.272183291	3.546094005	5.491397794	0	0	3.510730439	3.664544249	0	2.976481836	0.756045409	0	0	8.274378189	0	0	0	1.052281865	0	0	0.936099792	3.031774376	0.921375637	19.03789176	0	0.965223494	17.20219621	0.993503802	0	19.2896101	0	9.455652885	4.403659299	4.382907356	0	0	0	0	0	0	9.639915683	4.463001327	0	0	0	1.851077002	2.220150987	0	8.185864138	0	NA
ENSG00000165609_NUDT5	ENSG00000165609	1037.695225	0.087720577	0.035286842	2.485928808	0.012921381	0.118289248	NUDT5	nudix hydrolase 5 [Source:HGNC Symbol;Acc:HGNC:8052]	921.1472977	910.496601	1032.937245	1054.19398	1015.864093	1004.286896	999.5872138	839.8898998	870.629738	925.6361416	952.5780395	998.2084251	1133.978037	1023.881524	983.716423	997.243866	946.9935832	870.8604931	868.682057	1210.527117	1039.753472	1058.57565	1060.13961	1222.362065	1089.792083	931.8309245	1020.777998	1297.247577	1032.386335	1157.090019	1207.303064	1064.569971	959.7612815	1199.992093	949.9968811	950.0481189	836.6401406	1091.663088	914.6651764	889.6551671	970.0305409	1068.224339	1057.465728	1038.748401	1042.22727	1021.965017	1052.405244	1064.312274	1115.787602	1001.417604	1095.151079	990.2631617	955.2292534	1094.278724	986.2333314	1292.771911	1253.441543	1069.077757	988.9187273	1007.713302	877.022799	968.6833926	1012.149158	1205.130497	1127.501624	1085.295724	1013.409155	1197.430975	1123.114681	980.0507846	978.7681989	1043.468763	1085.417942	954.3017044	974.476593	1137.738256	1257.040914	1191.093377	1151.199519	1095.864217	916.568659	1014.029284	neither
ENSG00000165617_DACT1	ENSG00000165617	115.1216896	-0.332877106	0.167461802	-1.987779313	0.046836103	0.228103942	DACT1	dishevelled binding antagonist of beta catenin 1 [Source:HGNC Symbol;Acc:HGNC:17748]	100.4541014	102.4403092	60.9382496	136.6926347	139.284867	139.4705306	116.3854581	157.584099	185.4761055	165.5126449	80.5182044	93.33206954	77.12670449	93.39758706	134.907741	70.10898759	94.19065806	215.1754003	273.0858709	57.87639822	92.0760881	107.8577756	162.1201385	54.32353932	73.70374144	112.2027994	110.9097593	39.78268218	158.097289	165.9663141	79.07669244	66.03141063	295.7135229	79.124659	93.84277965	91.0895252	174.9088268	240.627929	435.9795976	114.089703	83.2322705	92.50087321	140.8770548	183.9058902	122.5107043	120.0961058	75.05930947	101.5721761	83.02783359	122.9658016	220.4644573	95.14947118	299.7535909	89.07739938	62.42971881	33.00139456	22.97446059	79.14112857	153.5948744	105.2970755	57.29460566	85.16164132	76.27990178	128.6558383	70.81310742	94.89806596	126.484625	91.2250315	179.0601833	70.23734829	70.87019621	78.09435375	54.04959625	107.8762018	60.90578231	88.64906244	60.08016251	83.72070041	56.73436489	73.72522753	116.8910242	80.15653973	neither
ENSG00000165621_OXGR1	ENSG00000165621	1.796144451	1.333125219	0.754911168	1.765936545	0.077406495	NA	OXGR1	oxoglutarate receptor 1 [Source:HGNC Symbol;Acc:HGNC:4531]	0	2.755438587	0.715234089	0	0	0	0	0	6.243173423	0	0	0.964265597	0	0	2.456835484	0	0	0	0	0	0.965452787	1.272894398	0	0	0	0.89402542	0	2.030347994	0	0	0	1.552391093	0	1.312344908	3.632878586	0	0	0.720396773	0	3.757901442	0	0	1.451084423	1.819271703	1.345489845	0	0.651004068	0	2.865775574	0	28.46541586	0	0	0	1.889200435	42.67431274	0	0	6.453752788	0	0	0	5.274731503	4.040459657	0	5.892157847	1.322683293	1.914267692	0	0	1.299552409	0	2.696062186	0	1.094596513	0	0	0.948619555	0.710246192	1.061923209	0.8397173	3.299939574	NA
ENSG00000165626_BEND7	ENSG00000165626	33.99692849	0.178905322	0.162833121	1.098703513	0.27189741	0.551967642	BEND7	BEN domain containing 7 [Source:HGNC Symbol;Acc:HGNC:23514]	57.08612615	40.54690697	70.61709903	12.19005447	13.13781491	45.90589351	17.91064737	22.93241803	64.58729669	37.68982211	33.18709991	19.14730164	36.10882755	30.86052652	52.28441931	41.92635946	32.25121967	16.7847059	38.78450944	22.89458649	17.476808	35.3219478	22.22685229	35.02657262	39.23959967	55.78654182	17.27820559	43.13380382	34.11291438	29.80811323	70.62017433	36.66491274	16.88375376	51.88802446	56.20335687	25.68616936	15.82980282	43.04018672	20.55367308	20.80616911	21.43443085	30.284712	44.06090823	23.25536736	42.74158196	17.94781407	33.10903736	11.84406239	40.68829358	16.78028146	55.94065199	78.47501656	44.28639739	27.09753633	28.07284876	59.15483895	19.63182543	37.85275286	29.029402	44.04644595	39.4446421	38.3069418	13.10905145	35.66842498	29.44745611	33.49512743	30.54252557	18.08075645	30.40899007	21.80049549	23.53702009	51.89380645	25.50466953	42.65481186	4.335608088	40.12598694	21.5485664	23.49073427	38.82655074	39.22789356	63.03500331	23.10765033	neither
ENSG00000165629_ATP5F1C	ENSG00000165629	1774.750546	0.0172402	0.03134983	0.549929633	0.582367639	0.793102721	ATP5F1C	ATP synthase F1 subunit gamma [Source:HGNC Symbol;Acc:HGNC:833]	1724.253074	1669.076314	1743.400996	1998.282581	1985.240352	1724.465325	1932.406231	1698.954163	1923.653462	1652.844399	1672.058242	1917.033686	1772.301939	1798.846685	1697.182209	1897.743994	1710.190731	1729.33948	1683.178007	1880.403983	1747.337027	1905.4573	1693.512544	2039.868569	1739.056644	1594.247163	1847.341549	1891.281632	1733.326113	1869.086863	1969.824828	1876.752275	1827.396361	1620.907855	1662.346772	1788.206195	1690.684666	1653.851107	1534.433122	1784.813728	1686.427176	1933.066797	1663.992593	1587.842888	1759.163221	1777.614364	1820.173456	1842.913452	1811.946305	1772.796981	1229.344885	1709.893842	1831.208828	1966.0614	1695.450865	1677.098094	1964.299255	1687.614166	1864.285372	1619.133505	1592.594553	1852.000042	2269.436212	2127.428988	1773.098704	1683.059068	1764.055638	2023.286483	1830.389629	1832.504125	1639.057588	1845.397551	1580.966936	1545.155366	1763.398885	1812.875186	1940.606586	1703.786453	1912.531363	1818.536094	1556.207963	1482.255721	neither
ENSG00000165630_PRPF18	ENSG00000165630	479.0034178	0.00852667	0.044010372	0.193742292	0.846377675	0.940738813	PRPF18	pre-mRNA processing factor 18 [Source:HGNC Symbol;Acc:HGNC:17351]	551.3563975	581.5939963	581.3921937	495.073676	475.2036877	473.2284624	483.3747372	446.6593669	535.1816852	448.2339393	524.5927797	475.5631863	523.7767357	415.7954642	526.7098264	539.2547492	492.5655632	415.848487	486.9941447	434.8038312	434.9213364	490.8442395	545.1911551	559.615791	450.782966	424.7064321	485.9563165	471.4279473	498.8133958	560.7914727	483.0498672	412.12961	570.5192934	432.4701886	489.6263175	536.5960211	527.937222	402.162215	551.4697211	386.455583	460.3920298	417.5505917	364.91674	470.3018232	511.1529221	437.0059494	467.8263712	471.6282319	405.4436512	450.8175242	655.5221438	459.0911706	403.2100394	426.7761891	369.0758512	577.67345	389.1994166	441.609992	545.5334154	447.0429202	380.8107329	595.882232	462.4646281	591.4983599	460.1029324	438.8498914	389.5234427	441.3317265	491.5289772	457.3258052	502.7366221	496.7172565	490.2894188	516.6903094	421.2479425	479.3213273	411.0255036	458.7268843	491.0503862	472.1111432	511.1484483	523.4558651	neither
ENSG00000165632_TAF3	ENSG00000165632	778.0131769	0.03679482	0.03092407	1.189844058	0.234107689	0.512845608	TAF3	TATA-box binding protein associated factor 3 [Source:HGNC Symbol;Acc:HGNC:17303]	632.7930099	723.7597082	706.7645744	726.2137491	775.8434919	922.1806573	778.5857168	738.6854493	782.2637808	825.4745907	719.6741436	770.6333845	743.6574924	791.6661056	756.4829663	665.5541552	792.6183475	976.5674212	789.9848242	753.9050419	750.1305657	814.5700443	807.9586925	795.1938535	715.4677655	696.9125748	678.1232371	819.7699787	759.5384449	833.8667461	759.4779738	713.6022775	868.4005721	758.5402631	715.9531378	798.1774261	714.4677489	811.9015269	875.7977312	759.6855229	721.4846631	660.015982	705.8719136	749.7914904	866.6565638	767.7887217	867.9845819	840.4100504	734.8248428	739.7137582	965.6852413	662.5992233	796.6818007	783.562548	767.805031	759.0864276	816.7910469	745.3332267	882.3035727	813.2611554	759.8866202	690.5900041	700.5537989	862.1284325	766.358254	824.3471635	831.4671363	775.283413	772.3492401	729.3297104	827.5338056	772.8804909	785.7372914	893.3069979	700.5463469	795.2375302	793.9691601	802.567018	857.9543169	713.6278705	780.4438808	892.4854872	neither
ENSG00000165633_VSTM4	ENSG00000165633	619.5654659	-0.102622404	0.090020856	-1.139984763	0.254292649	0.534288526	VSTM4	V-set and transmembrane domain containing 4 [Source:HGNC Symbol;Acc:HGNC:26470]	538.6404622	768.9285608	581.4061994	508.496363	380.0018749	848.7960535	544.9999835	743.0943699	783.663629	742.6108758	608.0237468	523.9709575	527.0481106	387.138099	558.2501231	547.4797131	605.1006925	1058.218956	1085.090204	515.3464603	517.2884154	390.0003889	523.980111	325.2928158	459.3857833	493.7930554	395.2590925	408.5267726	516.1495968	374.7280351	505.1004412	490.6311141	864.85333	601.9938344	591.3496507	415.9376788	606.6502488	684.9322166	927.6889594	564.2700599	511.4040277	507.7575814	794.1663709	810.0583449	1017.319495	913.8986476	486.9796879	577.5072949	667.2585348	635.046022	755.6752782	489.5108341	805.2774588	584.9473503	514.2874404	678.1122707	697.7159263	539.0145309	805.506006	531.7356818	674.9495957	702.5995087	426.1065289	601.8179546	499.8558073	866.4626302	589.9486224	476.7425053	598.3836972	624.7917782	839.1563824	504.0647236	655.3400496	685.2482384	619.8433342	790.7303814	403.6721213	700.8508176	717.5959927	549.0563084	872.3454681	567.509938	neither
ENSG00000165637_VDAC2	ENSG00000165637	3584.468977	0.110631909	0.053180282	2.08031821	0.037496356	0.203255542	VDAC2	voltage dependent anion channel 2 [Source:HGNC Symbol;Acc:HGNC:12672]	2350.834535	2225.061881	2512.113219	3887.860693	3815.435161	3612.627138	3786.789167	4373.173442	3594.608138	3820.230528	3902.291362	4617.376686	3898.159449	4286.25544	3764.729146	4113.766119	3771.868923	3496.347793	3977.02622	4003.499831	4133.15671	4547.51545	3922.71506	4907.288873	3813.882977	3605.843209	4023.313863	3808.545708	4599.115679	4246.250874	4829.99016	3989.438414	3771.96278	3134.230393	2163.493293	3837.059005	3496.25919	3254.648097	3159.70013	3719.856889	3568.846782	4356.084087	3314.454978	3121.002621	3332.923079	3537.093795	3707.246018	3399.237015	3461.67293	3445.485035	2602.223257	3195.506285	3688.643966	4162.969092	3750.411078	3235.883689	3422.411619	3499.781931	3323.724254	3240.866189	3331.667966	3327.070323	4167.014691	3303.64942	3314.047669	3072.398808	3279.959542	3376.46484	3089.91348	3117.195425	3332.485386	3521.356043	3092.218525	3224.027577	3769.709288	3805.803336	3750.679852	3210.284677	3287.064619	3683.005791	2813.554603	2916.09497	neither
ENSG00000165643_SOHLH1	ENSG00000165643	2.335975054	-0.3421434	0.64237426	-0.532623147	0.594294476	NA	SOHLH1	spermatogenesis and oogenesis specific basic helix-loop-helix 1 [Source:HGNC Symbol;Acc:HGNC:27845]	0	2.75147257	0	6.585193921	0.917465694	0	5.515653576	0	5.037610355	1.961290988	2.213674493	1.216206717	0	0	0	0	0	0	0	0	0	0	0	0	1.416889052	5.446575358	1.193085669	3.307553436	2.322009312	0	1.57383842	2.191001066	0	0.909201834	0.918442832	0	0	0	13.16112209	11.33604518	0.679903701	0	9.171360741	0	0.8500497	0	0	1.202441359	3.577693146	0	47.18065125	0.799407768	0.605950934	2.083471512	1.193536405	0	0	1.251079876	8.804482263	0	0	2.272889754	4.001626353	0	0	2.68361966	16.0403964	0	0	0	1.963141552	1.166683831	8.013193424	1.232788866	0.709626431	0	0	5.075448334	1.016178577	0	0	0	NA
ENSG00000165644_COMTD1	ENSG00000165644	144.6645035	0.094271148	0.091766627	1.027292289	0.304282852	0.583842302	COMTD1	catechol-O-methyltransferase domain containing 1 [Source:HGNC Symbol;Acc:HGNC:26309]	213.6901358	179.2268069	232.1413179	117.8413252	147.7366175	103.312888	128.5672434	98.6411521	123.2004994	155.0414659	153.3541938	108.3142628	151.7773263	178.4016611	150.8241636	108.4511418	126.7856277	139.9231071	101.737404	106.5521407	173.1077678	170.7882835	125.3228952	203.6924309	223.1881921	157.7541566	159.8108302	111.6641874	171.1749647	208.8984736	184.954673	213.8753278	145.1122011	167.2369121	139.2090315	125.1083572	173.484645	274.2736358	153.847699	107.4958994	115.2124186	101.7104889	98.1553973	95.28447441	130.9931276	86.91083629	134.1674092	117.4759103	101.2835235	135.1281427	170.6830512	130.3984553	112.9052551	161.1437317	195.7255086	224.5598898	77.66635545	146.2294943	103.4807535	193.1122091	211.3398796	120.4913697	122.6454711	170.2120647	114.937888	116.054589	121.0541366	180.0002041	117.4536401	136.0559121	119.8002807	172.8185453	94.56631484	111.6845114	133.7253688	139.2142933	169.5896808	118.4852222	142.287752	157.6924562	120.9297868	123.7024384	neither
ENSG00000165646_SLC18A2	ENSG00000165646	23.61255025	-0.187721481	0.159018081	-1.180504	0.23779982	0.517138305	SLC18A2	solute carrier family 18 member A2 [Source:HGNC Symbol;Acc:HGNC:10935]	42.28205526	69.28455906	23.18872563	23.86987057	23.44030704	12.13897994	26.38432221	23.80038789	32.95385043	22.7933895	23.23014024	24.48403248	39.90171649	24.4488454	18.00146344	20.95801234	33.02939908	24.38016934	17.50822634	37.04183692	6.602995051	17.41880441	24.03879959	17.5649506	21.57540548	12.2328493	12.95724188	31.80990531	27.30917784	24.99987936	24.38046382	35.66927529	18.72901206	30.23255585	54.95345131	23.0409944	23.70322368	16.40151966	13.2510858	27.64222207	29.60369857	13.9705853	30.42296132	8.052206328	31.68478821	23.1431313	13.67060226	32.31091824	12.50288827	22.23414071	19.03241558	3.579742704	16.9721341	20.58316223	18.53620394	26.08378396	39.93636518	21.34320657	34.48832388	24.99102606	9.653250696	24.67633455	21.77562946	36.943376	18.59471813	22.03607099	1.293705932	32.18168044	19.21468878	15.07171927	21.68633124	28.12884038	24.67907243	6.280097069	20.97473072	25.4937204	30.34069767	22.40275618	19.35551847	14.4696097	13.99351983	36.20666526	neither
ENSG00000165650_PDZD8	ENSG00000165650	3451.309754	0.123235631	0.043868586	2.809199983	0.004966479	0.073053532	PDZD8	PDZ domain containing 8 [Source:HGNC Symbol;Acc:HGNC:26974]	2657.469231	2635.101284	2824.56547	3554.665127	3574.181259	3711.668847	3657.93431	3405.759364	2567.884582	3260.146003	4040.336023	3869.089727	3746.451702	3899.218605	3571.830623	3754.231955	3612.553133	2999.181198	3490.814135	3553.997914	3528.390995	4095.366648	3906.650934	5121.542347	3361.437589	3685.357154	3847.191705	3380.224802	4454.121357	4008.207905	4292.080164	3372.301545	2996.078555	3376.224073	2384.599722	3300.822559	3601.449304	3037.194664	3158.42523	3493.837352	3216.656593	3760.972429	2938.877536	3048.02972	3073.885147	3084.120819	3876.608158	3341.413533	3203.86865	3382.526458	2889.414128	3964.134831	3170.944888	3443.984188	3758.901822	3121.38716	3553.996371	3305.45789	3424.940358	3729.715168	3689.512448	2810.274085	3187.097378	3648.971012	3450.125483	3177.706378	3812.793263	3853.639685	2750.843215	3120.380615	3514.339163	3206.810752	3431.073653	3090.450331	3606.152948	3711.204583	3983.624149	2996.427917	3261.217021	3318.094859	3284.292205	4023.94777	neither
ENSG00000165655_ZNF503	ENSG00000165655	1746.757688	-0.193041186	0.080067992	-2.410965754	0.015910342	0.131377646	ZNF503	zinc finger protein 503 [Source:HGNC Symbol;Acc:HGNC:23589]	2209.535817	2199.292467	1731.302758	1456.440459	1369.458951	1903.166567	1642.494466	2125.116399	1218.562264	1630.52325	1341.328089	1462.679491	1527.949439	2012.716863	1596.223812	1968.802704	1509.844304	1734.793986	2585.636007	1546.14978	2012.446085	1818.123163	1870.962617	2176.07068	1206.978862	1359.499453	1277.843408	1086.155243	2619.422351	2706.734449	2252.355032	1384.854902	1538.361109	1637.231182	1884.972737	1798.326747	2264.330511	2603.898047	3503.190552	1421.208365	1311.048606	1439.918771	1454.988891	2001.212852	2294.673945	1918.644118	1500.804909	1910.68944	1898.80892	2151.468791	1994.612237	1913.060655	3074.402993	1393.38904	1412.789824	1805.124246	1392.491715	1715.314329	1581.068654	2210.179391	1259.632428	1287.234956	1154.236586	1423.567525	1419.030045	1786.751451	1684.112653	1484.761348	1823.499911	1926.042891	1948.123602	1519.233587	1587.393802	1626.425731	1398.510756	1247.100067	1273.478924	1549.748716	1672.906459	1751.722594	1501.529653	1339.411035	neither
ENSG00000165660_ABRAXAS2	ENSG00000165660	1034.460251	0.169511513	0.040596087	4.175562871	2.97E-05	0.004486409	ABRAXAS2	abraxas 2, BRISC complex subunit [Source:HGNC Symbol;Acc:HGNC:28975]	713.3003987	760.8176674	734.7259013	1068.261131	1179.05912	1050.585851	1123.617989	967.6434012	1047.565567	1045.456985	1076.155158	1238.180355	1144.064764	1104.086917	1122.315703	1171.600325	1120.693043	1075.003441	1040.370949	1113.842505	1019.266662	1221.525839	1080.526151	1432.729296	1120.43363	980.5722542	1216.333988	1219.556722	1117.68916	1302.526684	1152.058781	1129.414733	1095.933457	997.0182495	638.9286995	1033.016632	947.8661792	869.9087672	898.594181	1059.962862	1007.353235	1035.802667	1047.063575	947.1155986	1006.601833	865.8329982	1007.26021	962.3918331	946.1605429	948.0168871	875.3129088	1007.990001	1003.293258	1140.686902	987.6780664	884.5833559	1118.142555	1049.338362	1090.762631	911.9482884	924.0757897	1089.125038	1171.135891	1122.326467	1051.673349	954.6337969	1057.288223	1162.208382	993.680013	1020.303393	905.2718924	1007.031209	962.2335985	1047.159101	1090.660534	1004.503652	1112.211476	977.3023326	936.121486	1017.810961	947.1353041	997.302846	FDR<0.05
ENSG00000165661_QSOX2	ENSG00000165661	646.3364837	-0.06189249	0.046405932	-1.333719371	0.182295844	0.454523173	QSOX2	quiescin sulfhydryl oxidase 2 [Source:HGNC Symbol;Acc:HGNC:30249]	562.6464387	653.9898711	456.9368114	652.5825248	737.1626925	675.6720229	825.256588	699.8442572	643.7900209	595.9556704	654.999327	788.7999917	556.3580444	657.3842375	573.6524295	797.4507565	614.5855473	610.9562627	757.0230554	579.6743179	528.3044565	681.466416	523.3671466	832.0653203	696.5681213	612.8004491	724.4853131	559.4834401	741.4168996	743.2917374	795.8910454	635.8094195	713.6057829	602.8732513	757.939369	710.7331924	693.8258862	590.8663797	751.1013952	613.9573926	654.9693254	676.4720537	636.4033195	821.086216	608.9452561	634.0375799	683.4066955	650.2273303	694.0551453	537.8187701	779.1953249	641.2494898	845.4184475	616.4010299	655.8015396	627.2791349	647.2094232	551.9068519	532.6597125	669.6398111	717.5454477	523.242646	656.7759695	598.3078014	510.3384921	584.892873	716.9773609	615.0361939	578.0212582	556.3644557	667.1530327	547.7611866	538.9342822	615.7168762	585.426594	543.2859438	590.4404344	646.0060136	637.2361894	573.860696	693.6212977	533.8908811	neither
ENSG00000165669_FAM204A	ENSG00000165669	737.0774467	0.013983068	0.044600164	0.313520539	0.753885219	0.89304744	FAM204A	family with sequence similarity 204 member A [Source:HGNC Symbol;Acc:HGNC:25794]	1090.862266	926.4613171	884.0519809	734.5880585	819.772677	790.8199012	760.0496625	735.4747257	787.3587917	696.1636907	774.2433047	718.6065211	762.7253736	824.0035188	803.1321893	813.4270117	695.1771336	809.6021722	713.3092163	689.6578356	653.5446084	833.5408284	719.2269558	665.5723595	719.083424	875.1634523	817.415584	739.1899445	851.7779318	774.113276	784.4679104	751.106544	804.410705	740.3585287	803.0178716	645.5684109	638.6861621	641.7410148	543.2349246	779.6809903	694.6033282	712.0623272	657.8206749	675.730521	639.1258119	614.8273721	623.2864681	747.9805466	620.8746887	792.1182103	558.1188604	643.1366206	699.135389	665.1330808	675.6889253	885.825962	1061.597906	724.5643648	801.1433544	578.6375765	750.7067805	672.4826436	723.4414546	807.6533624	699.3815322	671.9424794	703.6393653	786.7324961	649.6146389	690.7667672	733.2613535	756.072534	681.2085092	824.5660569	615.5205537	686.6225817	744.1383918	686.1648697	707.7011704	805.3503076	687.1300728	674.4519454	neither
ENSG00000165671_NSD1	ENSG00000165671	5916.999344	0.017278459	0.034010175	0.50803794	0.611426736	0.810735971	NSD1	nuclear receptor binding SET domain protein 1 [Source:HGNC Symbol;Acc:HGNC:14234]	6351.413226	6726.938611	6409.13867	5869.234401	6315.974185	5156.519635	5775.349434	5388.748685	5932.283101	5884.35603	6167.500738	5598.766174	6718.801376	5931.739056	6400.898773	6644.108669	5736.768593	5262.787936	4831.619261	6351.172405	5396.778335	5702.716761	5685.209237	7765.6087	5705.957997	5572.712209	6421.901125	6407.936683	6235.926743	6344.964345	6602.633775	6094.284649	5536.904994	5809.082725	5300.875066	6333.634513	6555.956798	6131.788694	6123.969042	5594.318671	5457.082657	5614.300026	5784.466137	5255.493371	5608.110885	6031.086849	6821.147341	5707.696505	5081.586583	5397.506945	5988.470595	5737.98469	5517.604957	5796.236464	5803.367976	5193.405013	6753.137617	5399.252942	5964.011027	6007.363086	5239.624818	7215.383486	6492.272188	6746.51078	5188.046316	5286.70254	6091.668784	5888.023631	4793.38238	6380.462598	5857.720109	6119.67251	6302.969541	5344.2777	5531.49951	6989.507939	6023.728761	5556.839013	5926.579238	4933.664421	5343.799715	6245.018534	neither
ENSG00000165672_PRDX3	ENSG00000165672	1397.854572	0.004577889	0.039448051	0.116048546	0.907614067	0.965460021	PRDX3	peroxiredoxin 3 [Source:HGNC Symbol;Acc:HGNC:9354]	1522.516819	1507.738869	1413.49958	1385.266784	1411.151541	1411.800522	1395.838094	1523.500608	1450.532299	1210.547747	1372.731117	1390.107747	1474.50857	1646.234597	1480.261729	1295.195541	1335.007241	1410.479543	1665.716958	1513.236145	1458.509499	1208.583428	1343.923353	1111.028972	1190.16139	1573.67671	1294.507378	1286.866253	1242.489898	1082.924231	1160.046189	1344.549351	1206.464704	1571.201825	1459.012562	1138.019314	1076.023764	1301.404894	1156.497421	1465.045982	1326.159037	1249.913641	1332.801459	1568.085958	1541.059736	1474.792522	1472.206844	1438.416477	1581.331985	1333.36126	1251.590939	1316.738233	1152.425814	1354.762809	1248.862604	1496.073982	1658.770298	1547.134831	1404.743739	1162.459083	1353.854094	1356.272075	1541.72809	1568.795643	1554.238707	1559.171813	1314.347811	1283.465154	1714.649278	1488.060895	1344.336039	1643.23846	1471.050221	1525.185348	1307.776561	1674.774277	1265.697463	1563.915755	1532.468193	1422.6169	1421.872163	1318.059516	neither
ENSG00000165675_ENOX2	ENSG00000165675	450.1110794	-0.095494115	0.052152749	-1.831046601	0.067093588	0.27617737	ENOX2	ecto-NOX disulfide-thiol exchanger 2 [Source:HGNC Symbol;Acc:HGNC:2259]	556.1611467	604.7212456	534.3111276	451.4479244	379.2229657	492.6617996	408.0628403	455.9872071	400.9436379	391.2141661	388.6480373	483.5367858	405.019939	429.7708908	523.5586811	512.8668583	418.6827341	508.130629	482.5231219	405.6043768	475.5567964	380.2919033	453.2751492	323.7463421	465.5287184	403.4219786	317.7020377	427.3916469	432.7326146	397.4892747	367.4142378	496.3265622	458.8165632	456.8739899	658.6189947	302.6514235	493.9298482	491.5067559	456.2554306	515.6841577	507.8476877	436.6553608	532.6576773	394.2319357	495.4607693	448.5828299	414.3229151	393.4090431	481.9327048	407.7911971	374.0550343	570.8515057	470.6628044	388.3082464	362.1800836	392.1521704	388.4185115	473.7470864	434.7225041	572.2056174	561.0890191	474.6744819	420.0669453	539.0889199	440.0181103	467.4201418	339.623162	410.1744635	443.6798316	509.4857403	444.4659851	424.6352153	499.7949371	436.7064453	355.2283986	399.8625264	353.0344096	470.7304872	535.3494075	477.251713	484.3983414	473.8436015	neither
ENSG00000165678_GHITM	ENSG00000165678	4010.079293	0.114264651	0.043791472	2.609289997	0.009073032	0.098179931	GHITM	growth hormone inducible transmembrane protein [Source:HGNC Symbol;Acc:HGNC:17281]	3110.98401	2864.028704	2996.14564	4194.104356	4299.517223	4117.880201	4169.600111	4346.989982	3832.799687	3432.816593	3918.757052	5109.083569	4860.489964	4398.244358	3924.713357	4274.573402	3889.630632	3795.271855	4019.655392	4736.580022	4205.449554	4544.765064	3873.896727	4660.695351	4131.847742	3763.809288	4075.489222	4510.553065	3848.069432	4200.700192	4373.898373	4486.853023	3996.392986	3746.176128	2828.927411	3696.532792	3543.110694	3120.162043	2912.998834	3896.924608	4060.941361	4158.988638	3761.101342	3689.371892	4100.909627	4316.87786	4702.699972	4269.344735	4049.402046	3742.304226	2790.08755	3316.562142	3448.866618	4337.381741	4015.664795	4667.37741	4637.500366	4339.357436	4154.477382	3240.932993	3347.815041	3678.631986	4566.399618	4440.392391	4396.450008	4013.204172	4612.100699	4135.190592	4057.08696	3775.043159	3783.5791	4206.876637	3594.475981	4307.508846	3995.608302	4749.918524	4620.278493	3907.339712	4038.125785	4155.32327	3830.983565	4104.900402	neither
ENSG00000165682_CLEC1B	ENSG00000165682	6.59955234	-0.359665278	0.329802514	-1.090547412	0.27547208	NA	CLEC1B	C-type lectin domain family 1 member B [Source:HGNC Symbol;Acc:HGNC:24356]	9.127327879	2.454871388	2.828593692	0	2.452103139	15.96171849	16.04720218	4.680703888	18.45421006	5.240171043	4.687576929	8.506549807	5.034900633	6.215390901	17.39640773	6.068884338	6.247934705	0	5.105232061	7.337549563	0.327675115	0	2.636429713	3.721645599	0	0.910480847	4.750261454	1.820453289	9.449148136	3.751644357	14.66091974	3.082335494	4.303560967	3.407402624	14.97585168	18.16196153	5.079449214	8.568217495	17.2505779	4.626836992	14.98474405	7.046363841	3.80189015	6.192538256	2.2028939	13.95783797	4.982110393	4.473969233	1.333865122	3.226661868	24.89151755	5.892313586	8.398899112	2.115489025	4.640924641	17.3629416	0.420292771	15.50157472	3.546887824	2.902760553	5.141780069	14.93178026	1.709578104	0	4.510355951	10.06402884	3.554939949	2.090550166	19.89048056	1.778216742	4.244766887	0.591468949	9.211387284	2.766822515	0.765010598	22.94699887	1.374170579	4.649463088	2.483281119	5.577524835	1.999173303	7.672856465	NA
ENSG00000165684_SNAPC4	ENSG00000165684	253.8884251	-0.077090997	0.053916847	-1.429812795	0.152770756	0.418507269	SNAPC4	small nuclear RNA activating complex polypeptide 4 [Source:HGNC Symbol;Acc:HGNC:11137]	351.6174841	338.4188055	377.0015399	217.7637039	302.5265266	229.6653476	285.3553568	251.8215337	255.2751482	289.5497947	289.1273058	241.2995322	265.2185767	250.4790317	220.628962	214.1237497	298.621966	270.1423848	216.0805636	240.5930538	246.9104782	156.5228275	245.2057991	248.2583065	228.5579641	305.9613088	262.9997667	219.2250158	218.215497	212.6781374	202.5084603	290.9467398	254.9710087	248.3259633	300.4678697	199.9788394	232.1438029	251.3498032	269.9675034	208.6013206	276.2452722	295.6245434	268.6693204	237.11699	240.5858329	239.312477	267.5916009	214.171713	244.5883886	222.975821	200.8297692	262.0039483	228.3860031	239.7086133	275.6547739	297.7958124	219.9444741	249.0830043	325.5645294	195.4074812	261.4478217	231.3289613	232.3327873	188.9529974	241.9631269	233.7249288	347.7056285	216.8725503	236.2248546	267.9017111	260.0891199	243.5908608	234.9112081	238.3795533	279.0339474	292.0265187	313.2949685	283.8140943	263.719575	242.5632935	211.5859043	287.0193018	neither
ENSG00000165685_TMEM52B	ENSG00000165685	9.852926798	-0.162585417	0.398251906	-0.408247681	0.683091846	0.853164364	TMEM52B	transmembrane protein 52B [Source:HGNC Symbol;Acc:HGNC:26438]	4.950679362	3.037362098	19.45999924	4.034464781	1.148349663	1.14005005	2.287270449	5.448604032	26.08630325	0.856155979	2.257449567	7.049905111	2.753026561	1.797267306	0.676470887	13.42449297	5.48568969	8.491358658	13.95197824	1.3914219	3.5984253	0.701077108	18.44508726	22.1979846	1.097456745	1.969556098	1.947296252	0.59756706	2.836058053	0	4.122275831	1.827560108	3.519428882	2.811468553	0.400784322	26.33109363	20.83278805	3.06999048	49.82028614	2.071917866	0	2.129043291	0.854737967	20.06409243	40.10676393	12.00656061	26.002454	4.527341514	1.537855806	2.791184065	3.216004275	53.95707592	4.759193075	14.89041516	1.562611087	6.856408492	9.924290127	24.92770527	20.37103008	7.801515681	10.71416178	77.39407313	7.181144949	7.135673678	21.3464912	42.20354746	0	0.564027494	0.721885715	3.828158164	3.583499081	4.793275634	3.761166161	5.554828577	11.76577907	6.156498014	7.429592582	10.06773117	8.068963327	10.91934701	7.009479667	5.527988619	neither
ENSG00000165688_PMPCA	ENSG00000165688	820.7250389	0.032700569	0.039695841	0.823778211	0.41006559	0.674581409	PMPCA	peptidase, mitochondrial processing subunit alpha [Source:HGNC Symbol;Acc:HGNC:18667]	953.693787	854.4533029	890.9909389	758.0749255	881.5337483	775.5865017	894.0528883	818.3462473	730.0203366	836.1465407	769.4974578	790.7110172	802.3134727	856.2147564	747.3655568	764.0893022	845.2865932	793.2651005	723.0944695	831.0967021	947.1501729	730.9364015	763.5071845	800.1462857	984.853971	864.5253232	960.0795851	1016.317463	874.1206728	771.9265028	801.5921202	971.7632583	886.3638424	928.3865362	811.2855802	676.2357769	800.8102025	727.8252854	780.9613393	708.8496153	872.1905953	880.1008471	834.5524746	708.0476401	755.4103194	712.8188076	837.9049119	802.5674207	909.7445484	749.2632878	556.6729744	890.2245025	858.9531333	967.2667462	912.2973707	1137.794942	654.0073519	913.3999361	735.2349432	865.7309478	879.8096102	714.7067027	784.582663	685.6442648	888.6087797	720.420095	725.9405355	867.8109344	846.4600675	832.9609499	750.1042473	872.9602501	754.0960041	727.9986928	769.6584459	769.2858279	858.5238457	842.1155191	865.4991183	898.5471361	824.7138723	741.351163	neither
ENSG00000165689_ENTR1	ENSG00000165689	568.2971587	-0.09736271	0.061324674	-1.587659639	0.112363324	0.357523413	ENTR1	endosome associated trafficking regulator 1 [Source:HGNC Symbol;Acc:HGNC:10667]	875.6243845	732.9920505	732.9426629	678.0092002	601.4834622	616.4103192	716.008454	610.237231	681.9306962	610.1788541	577.2554722	527.9322787	522.0433447	539.1661961	483.091422	498.1747659	566.9119198	586.3949224	542.2283278	546.0728331	601.4408426	436.2705269	470.1132304	553.1561062	601.9763282	626.0549797	779.6756245	464.9617707	539.6438464	513.4435649	487.0809833	662.7229924	713.8414251	537.9360527	969.3809061	554.9108264	551.4283087	532.1997298	596.9113838	480.2691155	478.7472351	566.0898275	486.5024273	599.6515995	392.6863081	452.4886988	613.6306166	438.2584806	516.8883498	506.675909	553.6015545	761.5618235	627.2318465	651.3533331	712.7153342	556.1573783	442.3746825	502.4875967	410.0012393	572.2729011	657.6734515	577.6541927	621.5979805	579.6888542	430.0691861	527.3658858	530.3589194	700.9072208	436.9510668	496.015619	549.8788121	512.2613173	473.5520948	449.3917563	579.7706808	484.081404	678.992872	514.7356295	589.818366	493.5987168	480.7889224	475.3295802	neither
ENSG00000165694_FRMD7	ENSG00000165694	2.452832973	1.299599855	0.673044243	1.930927825	0.053491979	NA	FRMD7	FERM domain containing 7 [Source:HGNC Symbol;Acc:HGNC:8079]	0	0	0	2.767981094	0	4.693679643	0.838743714	0	10.97235621	2.511707894	0.662198101	0	0	0	0.992151074	5.606657724	1.049943951	0	0	0	0	1.44315068	0.903252467	1.566948553	1.190822363	0	0	1.55460096	0.857438394	0	0	0	0.645204635	2.289244155	2.468516974	1.518365821	0	1.287895853	1.017720028	3.041183841	1.252401801	0.823378851	0	6.179033412	0	0	1.126438688	0	0	0	11.03000322	2.061300035	0	3.7740114	0	42.32940106	0	10.90998284	0	5.764961387	0	4.366959783	1.194528713	0	4.540516957	1.455056169	5.99750551	0	0	0	0	1.248611865	1.018106719	0	0	0	0	0	1.635290584	0.918116805	40.06490142	3.562032455	NA
ENSG00000165695_AK8	ENSG00000165695	73.07628689	0.057453332	0.116155711	0.494623395	0.620865985	0.81512904	AK8	adenylate kinase 8 [Source:HGNC Symbol;Acc:HGNC:26526]	71.42338448	51.41883657	78.54867634	66.19563202	67.29994102	134.1191457	61.23401899	60.1343594	190.0884622	106.4174447	83.08855373	81.60506182	45.55707753	44.58275167	57.47500116	114.7990168	104.0466564	83.47232267	54.49123704	52.60442734	139.422729	50.37709437	71.44265644	97.55706168	81.83386634	63.83723365	94.78713272	65.06703963	60.48012386	52.37661062	78.59115762	93.53818091	82.5574424	86.31074404	76.72974997	111.056987	71.25186342	72.33850748	48.51188881	79.67774513	74.96663589	61.52082948	72.9520806	58.2866345	76.30762979	49.06512572	48.12365353	65.74281835	56.47796369	88.43732501	111.5152887	129.334884	48.15945064	102.2284908	95.57509866	50.50482525	38.4299026	45.29024207	90.24347138	66.70468302	82.282224	68.48934531	69.68356586	57.35162778	40.16567224	100.4558023	58.59248783	69.41894601	72.1184267	55.22047095	61.26564243	40.66257348	44.09885729	46.72423868	60.92969648	76.44637146	104.7287679	29.76468288	63.89496881	67.90751838	61.17092671	44.66785525	neither
ENSG00000165698_SPACA9	ENSG00000165698	224.417777	-0.012241848	0.076996497	-0.15899227	0.873674964	0.951677062	SPACA9	sperm acrosome associated 9 [Source:HGNC Symbol;Acc:HGNC:1367]	209.730646	122.649436	186.6503739	257.6351032	251.1425174	236.1967457	198.6788598	235.730065	188.9544202	199.4311116	226.5460384	214.1977836	175.0464014	182.4082573	254.1537357	349.8365691	241.344062	189.4837032	217.2736498	192.1358674	267.2183699	213.6415358	232.5188946	262.3607368	296.6934134	201.3244447	239.3513537	229.0330038	226.593518	226.9926508	295.8155913	292.4291976	163.7604937	189.1747091	128.3459286	249.5087836	268.3680614	336.4723878	162.1349145	241.8022034	253.5345079	190.4273672	216.2337897	196.1821983	189.4915988	276.8955933	216.6320139	242.1538205	236.0496422	302.4979507	344.4867891	250.7752155	226.201445	276.845563	277.2039796	318.5143231	229.2793206	213.1467491	140.6844905	290.2822781	210.1929262	220.7753442	153.0018124	157.2260889	170.7123306	173.1583618	262.4871992	199.0318485	323.4057791	210.3795341	213.4501194	180.9689006	181.1622382	201.4836206	212.9259353	189.2766302	267.2566888	157.0926031	231.0804839	199.4525534	156.6943468	190.7581903	neither
ENSG00000165699_TSC1	ENSG00000165699	2067.413826	0.057587507	0.040509283	1.421587908	0.155145917	0.421683008	TSC1	TSC complex subunit 1 [Source:HGNC Symbol;Acc:HGNC:12362]	1446.543881	1535.390284	1585.566253	1913.325942	2027.11984	2149.864631	1951.089133	2362.118084	2060.629248	2230.708312	1970.554889	2136.377896	2161.461038	2082.571745	2146.83986	1782.759148	2130.602462	2343.332894	2087.68482	2208.366432	2186.959484	2551.558832	2351.191642	2098.077979	1950.919845	2070.266051	2265.447553	2077.262468	2280.236777	2185.339956	2000.310633	2068.997422	2165.545025	2075.009799	1482.210089	2259.492778	2243.077921	1972.305391	2535.80258	2260.336016	1624.145645	2178.567981	2121.461891	1864.350057	2097.661172	1882.353833	2066.868782	2208.502767	2278.300812	2189.041704	2451.128985	2067.989471	1969.873249	1855.730192	2012.269711	2077.910981	2250.104185	2223.924052	2454.486322	2042.367738	2041.919935	2133.792362	1758.473792	2526.095796	1939.219056	2017.033216	1864.72096	1751.712009	1919.137243	2181.258921	1966.735814	1994.984596	2360.205896	2195.701098	1609.722674	2137.59084	1973.274556	1918.788108	1839.797276	1775.098658	2056.250003	2256.126348	neither
ENSG00000165702_GFI1B	ENSG00000165702	11.40025373	-0.180742674	0.262626758	-0.688211191	0.491319797	0.73260932	GFI1B	growth factor independent 1B transcriptional repressor [Source:HGNC Symbol;Acc:HGNC:4238]	14.51953656	28.50747699	18.20994415	6.888737779	8.661250336	13.97882002	12.95782188	0.869504725	28.53929923	8.759005849	7.502938378	2.169536941	3.1381632	26.69710126	9.441400768	6.187094505	2.209284298	9.391124016	19.06501146	4.110437729	3.999511886	11.9756918	4.87196801	8.939529218	2.364554963	8.928012816	2.980822673	10.99633676	8.520972015	6.702172573	1.871907237	7.182945185	10.64531086	14.07870041	9.41076282	38.44478325	19.84683501	14.59642615	4.060380529	19.04982835	27.86798102	4.554058203	4.956474067	5.470115853	15.08583732	9.158827036	5.380411087	13.36136698	1.473995167	1.622762757	24.75680574	18.29706359	7.217607562	8.761607704	10.59360522	33.37531757	8.381609656	3.721650731	33.87444766	14.04768686	5.408579508	22.91777934	30.59992401	6.481793579	5.108887117	2.198214124	27.95825973	6.114439701	20.75966148	12.09821985	6.630527486	7.13203425	12.30846075	2.753306202	0	10.29366003	7.903244274	13.28404191	6.864856329	13.86614642	10.70499193	10.20360354	neither
ENSG00000165704_HPRT1	ENSG00000165704	363.4817975	-0.040468434	0.085447216	-0.473607406	0.635779894	0.823832147	HPRT1	hypoxanthine phosphoribosyltransferase 1 [Source:HGNC Symbol;Acc:HGNC:5157]	551.1124525	605.8957576	599.2749784	311.5789835	367.6969487	314.3913365	424.0664136	293.337252	359.0744587	252.4367559	332.408741	390.979703	476.4100081	361.9173175	384.7010907	348.4775998	367.2175753	253.917717	446.9196599	486.5895153	359.1416311	276.0821856	307.1551587	242.6653196	274.9888949	302.3417383	286.716379	491.8247136	280.7432188	268.5717224	324.2422611	259.7799633	291.8889526	414.2836122	624.0112511	272.4251127	272.6297391	295.3335685	264.5475889	261.1806663	347.2137023	389.3449818	353.2023687	329.7095207	377.6525894	337.3524813	316.4961595	333.5304563	382.8306629	272.5115121	168.658471	397.3599591	252.0872326	391.1903006	330.0341718	415.5437114	587.8066794	306.4914362	519.7329729	277.1030998	294.1550539	382.7431658	470.1699294	596.7419508	453.6189001	351.0158302	337.7689321	296.5025379	353.4761778	370.3144403	403.3331896	384.9813342	363.9923412	327.284154	308.7272395	339.307261	382.9117301	377.209615	450.1087968	377.8952857	400.9909952	397.4481252	neither
ENSG00000165714_BORCS5	ENSG00000165714	468.3581952	0.242649005	0.119995281	2.02215456	0.043160387	0.219045274	BORCS5	BLOC-1 related complex subunit 5 [Source:HGNC Symbol;Acc:HGNC:17950]	321.0285864	363.1685827	405.5360549	425.6649492	427.6522346	371.0425971	523.5202988	380.1804907	505.0245651	495.5994143	539.4593746	403.9305496	305.961757	447.8850294	556.7616967	641.6463608	596.6188365	450.920396	491.3749499	333.0295458	351.8107301	564.2799541	616.3769905	1129.537246	874.2417128	704.5097414	617.7698231	604.2835569	907.5853689	769.2384671	981.2102227	572.5523292	453.103811	429.7657499	316.341786	658.1792462	712.7982758	427.3029419	814.4708129	444.9915877	353.3764632	363.6411502	387.3049441	255.9296022	311.8445415	277.51352	401.8604684	321.7394751	353.3732099	328.7490751	499.8180046	750.5001257	567.483983	452.7702848	468.9711149	375.1154264	347.2805224	388.5121431	308.5710327	691.1283291	747.4326972	283.8512263	529.5036188	364.6043648	355.6038397	300.6608118	259.640815	471.6304955	178.645363	371.5669629	328.4656744	415.5368447	393.3720356	266.4857689	448.2644226	522.5217149	422.0836468	311.1650516	379.3106552	328.7404564	285.1642627	299.2812383	neither
ENSG00000165716_DIPK1B	ENSG00000165716	85.66945613	-0.113008469	0.105342245	-1.072774447	0.283372328	0.562595027	DIPK1B	divergent protein kinase domain 1B [Source:HGNC Symbol;Acc:HGNC:28290]	158.708828	155.0743559	131.8933574	62.94953663	79.35586793	52.36987197	73.79374299	72.06226225	92.41795927	104.4227487	85.34931275	69.54163657	78.86073148	77.50022842	106.5648933	86.82119685	95.6975959	90.39196368	96.66574473	74.85060608	88.61831032	121.4688164	101.4654869	142.752655	103.2287493	114.134753	78.28520265	58.11701467	104.6880888	144.5222653	102.2019556	71.26291465	90.01597369	66.60514941	129.3083158	130.4520904	104.2497911	112.9862455	88.51918025	65.01314965	91.7272819	90.12029966	100.5456634	48.82455226	75.89039113	72.98743214	71.34573894	62.67572064	49.68942471	87.25077755	127.505088	71.78972054	92.26898968	56.68297438	60.89665465	69.55397027	60.52400079	74.33623189	66.86137944	103.2275675	101.5801139	65.06233095	40.13765776	105.2026073	71.38107314	101.8109577	68.09847426	39.90514109	30.55487338	87.7175232	81.22878057	88.22017835	72.5623134	66.21107576	54.71195635	61.94086534	60.62505664	73.00753383	73.93104951	77.45915585	116.2452935	89.40898253	neither
ENSG00000165724_ZMYND19	ENSG00000165724	434.1691703	-0.066955047	0.05137509	-1.303258991	0.192486357	0.465637025	ZMYND19	zinc finger MYND-type containing 19 [Source:HGNC Symbol;Acc:HGNC:21146]	575.7394755	502.258721	473.1137996	505.0649429	485.9364584	459.0218347	494.4520533	441.200985	408.1673088	455.7642654	479.2024891	391.8155298	370.6472872	423.3770764	459.2485729	429.9355864	470.9918543	412.2798117	386.1919041	397.4787458	403.8762974	431.7537816	382.6499543	567.9706164	530.0530961	463.0934294	496.9172454	454.08217	503.5911445	595.1353376	482.9984792	516.8132424	456.6990082	472.3453011	457.8298358	487.0171489	503.3218669	505.373086	414.6594209	477.9701249	445.1075536	362.939915	401.9751257	394.2845649	383.1718992	390.1874577	447.7142909	349.4391839	385.0945874	426.4254666	382.6316617	476.3753363	437.5065963	444.6767533	446.6184959	388.7907428	267.9252717	405.1418003	446.0365262	479.4318851	498.7879255	367.95368	397.1183237	424.4345273	377.2292266	318.3389932	418.7274802	555.7067128	297.1864938	454.6025916	364.6220934	404.0011415	424.9854899	327.5699185	428.0316876	378.7299274	499.5221971	415.611813	412.5057696	355.2779938	366.8108598	326.6027115	neither
ENSG00000165730_STOX1	ENSG00000165730	11.72046979	-0.516349481	0.238079126	-2.168814587	0.030096763	0.179833749	STOX1	storkhead box 1 [Source:HGNC Symbol;Acc:HGNC:23508]	22.48504316	21.66232257	18.72196937	23.88684788	25.63730429	19.99774703	17.83013878	6.353021369	12.88375597	19.32160653	12.41347613	10.26927279	12.51599863	21.2220459	22.74860794	25.41938409	11.15672527	2.142937523	14.75459699	7.722270046	10.58321267	3.481776902	6.126132883	3.778490608	0.681193946	4.893358589	7.261808819	8.161130722	4.886666263	2.163998941	8.088601481	6.817339119	3.107082764	11.58298172	20.81804415	10.64061935	5.4667489	20.1868752	3.962003385	24.57550787	10.56636703	7.857026508	8.333332793	30.19283609	6.125826304	5.003540928	8.813641465	16.43344544	5.251219863	11.42280655	16.6805429	26.90200591	16.60600541	10.35131899	3.07179218	0	10.14792635	10.77109548	16.26455088	19.96852528	2.459826935	3.506966398	11.14242284	1.4005361	15.41721816	11.48855764	0	17.39312855	11.50251708	6.948134047	12.4494597	10.48299246	9.691153579	9.794072791	11.94056711	0	33.10080077	9.417756632	13.36704365	8.114483807	20.41832708	3.870104265	neither
ENSG00000165731_RET	ENSG00000165731	55.01461345	0.029768924	0.154478786	0.19270558	0.847189553	0.94109882	RET	ret proto-oncogene [Source:HGNC Symbol;Acc:HGNC:9967]	57.77420276	27.97440871	50.29765616	66.18881458	66.78873425	25.55104548	51.25833586	69.7096738	111.7753046	68.97740713	93.93925769	29.39583339	34.24352033	59.14784997	61.27618707	40.55915508	80.12473857	51.28550531	34.20692825	45.70083504	47.79869342	48.67647218	38.72444476	74.97756277	36.27555018	61.83281991	65.47863654	61.64038642	49.66628531	88.230534	26.92231551	35.21915774	75.78275086	58.06675664	63.17639972	26.38201073	155.8589367	53.09191765	41.35929793	51.23732738	52.06825708	24.54489584	59.21093727	36.82532235	89.60376183	16.86194036	69.41009414	73.81050049	30.05246354	50.70035592	47.11187529	24.7012617	111.8402269	60.05549071	90.59141668	17.48912214	48.802896	43.98612742	78.95467427	39.29719932	43.50729415	23.67006753	42.01755315	34.59583353	71.9862701	60.1606562	16.49515334	125.2584447	35.85418722	62.79751625	29.50105174	36.67566798	52.8770946	40.3941745	82.31464699	54.34701214	81.29558857	78.16039256	43.51227412	32.90314321	69.36393864	41.01787232	neither
ENSG00000165732_DDX21	ENSG00000165732	4374.200287	0.069187916	0.048991976	1.412229547	0.157882383	0.424429982	DDX21	DExD-box helicase 21 [Source:HGNC Symbol;Acc:HGNC:2744]	5270.27215	5130.922162	5246.165658	4621.533411	4888.379658	4437.077491	5008.4217	4008.791724	5023.463382	3927.077454	4401.952515	4963.439746	4744.657858	4429.678462	4413.585254	4511.978646	4158.305279	4425.251359	4586.204447	4953.551809	3748.067175	5203.555934	4472.906301	6098.646186	5455.4219	4595.501459	5430.363097	4969.938063	4752.877141	5380.419458	5245.14194	4892.68674	5367.83134	4395.212816	5131.182282	4766.679854	4145.650157	3420.605139	3812.367433	3726.251716	4072.604939	4493.241895	3627.02809	2962.243118	3346.859805	3579.483549	4586.638037	3794.499814	3807.705983	3574.86063	3183.834318	3933.617605	4458.967347	4184.380742	3898.862747	4289.143871	4203.50286	3885.481551	4401.503511	3879.30349	4243.931112	3700.645564	4893.611824	5061.695356	4407.513824	3808.440289	4336.74449	4361.364854	3464.817857	3780.024243	3574.307277	4549.81446	3911.242747	4081.191687	4289.715226	4704.471324	4494.433252	4268.878727	4262.927448	3987.635328	3615.966583	4559.269845	neither
ENSG00000165733_BMS1	ENSG00000165733	1280.261161	0.022643916	0.024394108	0.928253468	0.353276105	0.627552283	BMS1	BMS1 ribosome biogenesis factor [Source:HGNC Symbol;Acc:HGNC:23505]	1356.950284	1279.428162	1387.210577	1306.819903	1291.11735	1292.339532	1414.402842	1198.911835	1280.457288	1247.070139	1250.658089	1403.374764	1403.651789	1244.830633	1177.516282	1296.12638	1230.553143	1176.9996	1341.204013	1305.219177	1243.186313	1284.275753	1252.418896	1410.907965	1272.997761	1187.420119	1286.172382	1462.934471	1317.242028	1329.495779	1197.460279	1335.004713	1418.857658	1395.835862	1442.125619	1220.919645	1232.335028	1084.660743	1212.329313	1284.582644	1280.154219	1320.746523	1160.117322	1212.349301	1188.84712	1281.542481	1279.049458	1249.642928	1205.947149	1213.48461	1140.617301	1216.788799	1373.563854	1248.164246	1318.334123	1171.70872	1296.260927	1282.278156	1273.313224	1187.590802	1248.982923	1227.146059	1431.339562	1231.347131	1271.424112	1238.011502	1459.422472	1347.203216	1210.106326	1262.448982	1402.04005	1271.147842	1281.454098	1168.864754	1486.250492	1219.314263	1260.040449	1355.47441	1355.645861	1195.923602	1107.851168	1293.469928	neither
ENSG00000165752_STK32C	ENSG00000165752	145.1148307	-0.07543774	0.068193404	-1.106232209	0.268626025	0.548514038	STK32C	serine/threonine kinase 32C [Source:HGNC Symbol;Acc:HGNC:21332]	224.8666423	193.0899415	160.9095089	144.5870101	98.65828037	153.5150012	142.5912683	114.6967622	169.7047163	63.32756746	138.5073363	211.415028	123.6720925	114.4944308	140.1751749	130.3365839	167.1007208	139.5273713	149.1581558	108.2134705	118.6549206	150.6828343	141.4087725	160.8146105	133.7739639	135.6516006	121.3783904	113.6246811	127.8629786	144.7523946	161.4810165	165.1636629	155.0617274	126.3365761	186.9571681	150.0726957	185.3301186	144.2811167	157.2149229	136.2434711	103.157595	126.6500435	142.2802371	158.0701163	148.1361431	135.1388713	154.9571857	123.2697994	166.91277	155.4966424	241.2534707	172.1534474	193.4445624	134.7581026	117.9719683	160.0747241	136.6255174	110.4360921	123.3364914	103.2146234	145.1153373	164.9470971	119.8491823	189.3207103	144.9545516	149.4467931	109.1890357	139.8511216	130.2147737	170.4416606	170.4383917	151.2296085	157.2606963	116.9707901	111.9714779	147.8575628	170.7198734	107.0852051	153.1179607	143.3348233	155.0937955	138.3725807	neither
ENSG00000165757_JCAD	ENSG00000165757	2196.301543	-0.125679392	0.083663687	-1.502197618	0.13304608	0.389620517	JCAD	junctional cadherin 5 associated [Source:HGNC Symbol;Acc:HGNC:29283]	3106.736999	3922.156678	2585.028879	2047.941886	1722.606184	2448.91535	2231.062316	2301.441632	2039.821644	1892.608631	2009.25249	1938.612505	1861.163866	1832.548364	2465.947965	1730.682818	2051.398425	2606.039031	4277.856407	1673.572243	1695.334459	1909.461472	2864.589789	1287.797229	1804.023244	3674.803347	1805.527018	1340.762836	2386.37392	1833.538532	1678.104246	1862.566128	2391.803613	2331.196805	3097.514376	1755.24847	2196.466048	2405.52123	2859.430951	1729.988929	1839.080579	2165.883096	2398.76499	2934.621214	2396.343566	2072.058281	1746.470726	1748.160151	2445.224759	1858.488591	3640.847572	2050.872363	2748.088836	1584.979818	1843.864091	1757.440024	1705.338448	1711.500915	2542.375505	2419.495507	2535.812836	2357.815433	1762.916338	1765.36947	1782.857681	2384.282113	1980.246991	1310.348228	1978.712901	2103.214268	2108.215377	2119.482332	2085.208092	3129.214233	2006.028726	2180.488117	1646.313049	2310.839097	1890.431604	2015.275376	3354.962943	2023.345324	neither
ENSG00000165762_OR4K2	ENSG00000165762	10.0280295	0.584497128	0.33692592	1.734794191	0.082777265	0.306150649	OR4K2	olfactory receptor family 4 subfamily K member 2 [Source:HGNC Symbol;Acc:HGNC:14728]	6.556160241	2.898905014	8.232509115	1.145557227	3.912878324	7.255856767	3.924481373	3.259817335	55.6447941	19.70298814	6.917776836	0	3.907758077	2.040112799	4.629750526	9.285600385	7.930347576	11.67698863	15.5151593	3.950176054	1.810240491	3.582328399	4.918620902	35.03904659	3.962570468	3.35420778	4.77356863	4.071501909	2.123807761	5.213564567	2.339518723	5.44536329	1.497422777	9.161391894	11.67198931	6.212989115	17.92481471	17.34656288	6.801092969	6.204216808	7.298773457	5.756064754	10.26354382	1.734827287	2.538831867	13.37004532	0	3.874204991	6.476076232	19.47905668	12.7899377	8.904223958	8.163654897	5.408558324	8.370526504	14.54657082	30.20147408	9.837971601	54.24969271	15.38463671	2.144213677	75.12125091	32.75472227	9.118606856	2.552308754	5.929771176	0	4.841959983	0	0	7.066159451	7.373198581	10.57319952	30.90271886	9.567568147	3.495326286	5.093835926	6.609577843	4.295167402	8.559253023	16.70626194	9.102208549	neither
ENSG00000165775_FUNDC2	ENSG00000165775	1446.129329	0.052522956	0.039447391	1.331468459	0.183034917	0.45475291	FUNDC2	FUN14 domain containing 2 [Source:HGNC Symbol;Acc:HGNC:24925]	1150.390854	1205.086165	1197.444279	1384.299624	1406.519656	1230.704505	1308.403588	1714.649654	1244.405479	1497.146752	1331.957941	1484.448863	1528.533607	1681.044487	1393.541798	1381.688987	1360.006943	1430.181836	1560.946841	1614.663783	1608.989313	1506.150156	1322.531199	1389.335284	1275.413882	1463.714747	1538.468848	1446.330308	1449.383287	1436.649381	1391.671465	1474.367024	1433.33045	1389.099065	1280.597514	1090.648905	1271.548857	1167.493438	1204.701981	1437.568891	1491.108957	1567.899115	1500.856037	1556.555369	1788.263504	1628.023746	1526.633326	1629.549359	1616.052844	1481.931639	1203.396652	1041.928018	1457.35831	1458.563618	1412.410433	1502.960217	1565.352198	1688.387924	1446.492717	1141.233885	1272.834713	1398.240176	1410.448233	1640.244946	1589.152291	1673.750867	1447.746863	1364.711279	1460.366483	1492.74162	1667.569791	1575.457343	1385.28127	1580.684413	1550.252182	1438.143144	1352.527756	1613.375846	1640.31831	1597.34565	1639.879262	1402.515011	neither
ENSG00000165782_PIP4P1	ENSG00000165782	527.0002069	-0.008441168	0.047025688	-0.179501211	0.857544167	0.945280967	PIP4P1	phosphatidylinositol-4,5-bisphosphate 4-phosphatase 1 [Source:HGNC Symbol;Acc:HGNC:19299]	514.1942692	454.0751738	459.828656	569.0835864	566.5772837	533.2961126	582.2712301	487.4942544	500.0752878	553.4171176	577.0734583	563.9940092	456.1300378	471.6386331	573.9259342	570.2094183	630.0891197	564.6448196	522.6481247	504.7066416	492.3131028	574.3536556	567.0025866	694.0418907	545.8546529	594.8599576	637.3771504	508.0750468	658.2684897	559.1415544	552.6543414	608.238211	538.0019397	470.3896027	634.2584786	521.1641331	616.0050089	539.8896741	566.6268026	454.7288454	513.5797516	589.3358339	548.1934706	478.0007204	485.7519228	489.4041453	509.6535088	515.6688678	612.2202198	465.9774203	350.9731006	671.3310914	646.2274593	574.0016898	581.0674774	566.5529835	409.9476065	458.0807414	423.564947	604.5035094	646.362601	397.9352987	500.0119318	456.5903824	437.7188201	515.7894965	480.2418203	511.6774712	398.6530139	501.0965197	493.6712766	565.7158374	467.6277443	505.309902	559.5407924	523.940063	420.8909845	476.1194805	490.9948205	450.3581178	474.9090444	456.2067849	neither
ENSG00000165792_METTL17	ENSG00000165792	246.050658	-0.2706395	0.06883597	-3.931658119	8.44E-05	0.008045445	METTL17	methyltransferase like 17 [Source:HGNC Symbol;Acc:HGNC:19280]	454.3309853	418.1955868	409.3524125	207.6432524	276.146523	260.6841661	260.2888855	243.1352116	335.0775861	348.6416735	221.4735141	208.8004834	209.1280787	242.5146559	219.061451	196.9087736	258.0659352	228.4057315	175.9522431	220.6613729	215.9584451	189.6438352	173.0982591	203.0287947	187.5852047	234.3465091	253.2401223	169.2404231	224.8644013	198.0443371	174.5844272	229.3079626	232.0290011	236.1059686	380.9588229	241.5799853	328.1345744	278.1553823	226.5921392	214.1473212	187.5389044	262.2879856	237.5761435	277.0500609	257.9812099	207.626385	250.7529662	252.4138547	273.8764348	309.7655625	205.1580043	263.1022874	245.493024	238.5610368	257.4280365	329.401203	175.4678504	256.2312823	193.6305498	241.5234048	208.4675899	168.9359254	231.4937102	261.1815385	207.2789485	250.0634076	210.2997841	290.3334454	231.7364428	228.3007373	256.1314373	281.0138821	191.2843544	251.6182064	330.8564554	241.790768	180.3481079	225.17875	277.981933	289.9413843	191.4983937	262.4381288	FDR<0.05
ENSG00000165794_SLC39A2	ENSG00000165794	1392.041957	0.202788864	0.115616221	1.753982817	0.079433452	0.300086755	SLC39A2	solute carrier family 39 member 2 [Source:HGNC Symbol;Acc:HGNC:17127]	507.4547962	435.0108756	666.0731418	1668.513323	1706.556633	1326.828309	1523.066309	1341.681565	1439.608692	1641.99088	1545.859495	1585.582196	1145.337488	1154.060621	1506.156417	2085.933897	1915.292836	1302.768573	1487.21052	1315.227815	1401.693202	2045.321413	1646.746607	2590.324561	2120.289388	1293.262701	2015.476496	1981.448834	1951.76883	2214.319703	2321.282094	1664.372554	1565.204312	1252.978619	376.2616536	1683.578553	1754.483562	1104.818291	1914.415296	1556.734216	1575.045811	1466.366779	1320.308835	1181.046161	1260.043986	1179.464374	1131.070139	1089.467139	1067.950736	1349.198535	1013.028326	1876.032031	1880.836372	1392.873731	1588.684219	841.4330844	1112.274932	1007.969168	849.1984195	1889.708788	1416.486174	1073.510828	1576.457205	1019.485499	1013.810992	941.5416496	1566.313415	1910.743207	1250.666035	1183.33067	1251.802744	1071.269971	1115.231086	558.1178019	1608.029131	1391.82882	1679.667736	1002.400627	987.7826561	1195.970399	600.3242222	905.6727852	neither
ENSG00000165795_NDRG2	ENSG00000165795	6004.272109	0.274493796	0.125557527	2.186199451	0.028801016	0.175526419	NDRG2	NDRG family member 2 [Source:HGNC Symbol;Acc:HGNC:14460]	2534.052657	2518.171328	3221.06052	6187.688479	6816.145836	5454.559449	7897.417363	4828.934808	4665.86848	6821.115176	7119.056303	5944.333047	5263.062078	5570.523034	8853.396383	10236.50748	8848.103442	5407.405541	6212.202332	4615.546799	5740.109568	10848.85971	8018.765652	14711.64312	10107.89199	6939.991036	9367.611877	9700.783701	10560.4775	11245.36501	10977.75341	7213.4707	6569.844493	5407.70816	2481.005043	10020.39147	8630.666106	5371.530249	8826.662636	5631.489447	5668.829285	5530.04872	4303.348473	4158.235295	4168.416377	3467.138481	4225.268832	4532.019716	4308.219499	4715.842448	4822.592328	8724.585728	8083.284344	4448.877693	5939.379468	4191.306534	4426.008602	4415.017762	4130.704932	7734.564961	7276.250593	5032.745956	5617.737616	4314.420584	4528.403112	3888.612582	4914.723551	6158.227203	4135.726558	4202.430026	4025.174982	4800.312291	4203.765545	3252.087879	5336.571766	5504.623397	5275.768272	3359.505345	3914.474495	5345.721135	3313.364639	4568.804524	neither
ENSG00000165799_RNASE7	ENSG00000165799	6817.913325	0.317141065	0.198821711	1.595102786	0.110689253	0.354732895	RNASE7	ribonuclease A family member 7 [Source:HGNC Symbol;Acc:HGNC:19278]	1101.415566	998.457734	906.1033681	6588.107313	5075.633542	6167.997147	6578.800083	3407.792277	5811.134732	7560.389214	7156.672862	8687.01546	5163.84254	5575.207539	7792.767398	12301.21211	8394.534354	8364.447837	7980.959858	4911.712189	5871.064076	11927.36965	5577.486099	19493.36302	13692.45594	5305.676318	13569.1375	14939.72239	13120.32998	13901.44781	16615.4913	11178.81882	9935.870134	2710.758599	918.0614553	13044.79484	11134.24239	3498.558145	12540.35965	7926.394097	8573.428045	11822.97664	6405.564014	6061.728777	4626.980468	2376.543562	6114.13136	4548.438369	4854.953298	4116.893778	3614.07328	8134.210758	10543.55305	8865.704919	9041.865231	1247.683836	4549.685145	5018.414566	1583.402267	6880.308036	9825.962977	7192.342107	7955.636402	3605.849077	4905.194022	2926.130069	7204.066553	7158.901322	3443.741913	3730.35689	3839.657079	3535.475031	1816.310911	3560.480058	7206.60582	7292.267136	7045.304475	2221.89817	3095.882256	5555.45921	4545.214437	5000.01203	neither
ENSG00000165801_ARHGEF40	ENSG00000165801	1057.589095	-0.115291425	0.082821192	-1.392052218	0.163906586	0.431572605	ARHGEF40	Rho guanine nucleotide exchange factor 40 [Source:HGNC Symbol;Acc:HGNC:25516]	996.3259587	1262.020252	1002.487205	1014.59474	799.4697918	1164.43234	999.950202	1150.983498	747.1368179	1321.400428	1131.307964	778.2524846	965.3913213	1131.011172	1163.120078	805.3864475	884.6052391	1013.816468	1488.280311	953.8997643	1174.811652	716.8088099	1055.657905	718.8878274	771.9364062	1265.660554	744.1847913	712.2662349	766.9349343	707.8601757	794.5246931	1001.058161	1203.63916	1224.627497	1297.926201	849.2151379	694.4397525	1170.942618	1242.672393	1037.934419	1025.001741	773.5822955	1466.316524	1447.57895	1585.142983	1318.831865	1229.650277	1236.836908	1118.202163	950.3474853	1781.635446	922.8213174	1045.42873	756.0317817	913.617232	765.6724289	798.2953179	1221.028685	1402.509403	1018.889307	1197.541577	1353.451599	703.664896	1030.61808	1029.084559	1397.75978	752.0648833	744.7332763	906.0148859	1321.600302	1252.687103	954.4144978	1178.867375	1131.097637	859.3318669	1119.277125	550.182347	1346.690912	1136.005429	1197.76138	1636.851499	1219.322136	neither
ENSG00000165802_NSMF	ENSG00000165802	1615.057745	-0.034800714	0.049117162	-0.708524533	0.478619583	0.723956435	NSMF	NMDA receptor synaptonuclear signaling and neuronal migration factor [Source:HGNC Symbol;Acc:HGNC:29843]	2300.131309	2283.164591	2115.153878	1269.80433	1378.580015	1420.500527	1308.769934	1487.079473	1304.885721	1282.39753	1447.224966	1391.032287	1700.584727	1693.405185	1691.10785	1305.4831	1502.144301	1562.003528	1629.557565	1700.466132	1614.122225	1676.763772	1516.444714	1494.072638	1374.636736	1702.601263	1706.709706	1354.586493	1585.494575	1415.801298	1393.462879	1834.275507	1691.206231	1768.86205	2301.902593	1347.69262	1434.31223	1688.818157	1402.769537	1352.852863	1356.90934	1389.637089	1711.788977	1510.161277	1951.470363	1630.287382	1886.140396	1660.006387	1616.076617	1629.942118	1694.481176	1585.81802	1657.573024	1625.215191	1479.776846	1672.529419	1511.144284	1628.347349	1288.98531	1698.77506	1715.243327	1387.125907	1545.17306	1846.087105	1642.500693	1735.001607	1352.342965	1581.752404	1629.72589	2010.407957	1573.839366	1749.752938	1655.814573	1687.929642	1418.722479	1418.358685	1802.487641	1977.812392	1922.408272	1609.144348	1880.541504	1676.631717	neither
ENSG00000165804_ZNF219	ENSG00000165804	2154.402335	0.035526982	0.05144672	0.690558741	0.489842883	0.731624036	ZNF219	zinc finger protein 219 [Source:HGNC Symbol;Acc:HGNC:13011]	2608.242873	2306.604829	2408.128092	2048.01963	2117.409153	1724.476644	1443.901355	2261.695585	1505.004363	1866.900725	2036.874663	2139.119955	2223.278834	2673.190285	1967.435201	1951.594677	2107.803638	1823.301051	1865.250759	2395.991644	2626.938994	2117.462524	2130.821063	1979.923207	2057.439308	2181.096288	2140.728897	2141.010172	2208.989932	1982.061306	2318.443881	2449.628688	1775.20522	2227.885189	2263.207181	1533.023607	1949.439703	2207.472392	1496.125289	1959.617197	1806.000538	2167.221543	2542.501686	2076.523729	2154.004596	1920.071966	2747.060498	2420.336852	2328.843038	2326.370285	1672.901643	2234.117893	1683.177825	2277.534728	2349.975551	1644.467002	1720.774699	2521.673583	1830.51336	2103.012933	2320.334433	2259.299016	2126.426727	2287.278928	2187.026012	2198.203987	1916.19911	2609.288206	2165.286361	2938.427942	2378.796746	2313.551407	2076.657105	2379.763842	2311.269109	2539.900359	2516.781097	2114.215626	2623.995287	2630.378339	2171.02944	1849.054445	neither
ENSG00000165805_C12orf50	ENSG00000165805	112.0408915	-0.076924941	0.168136019	-0.457516134	0.647300108	0.830820675	C12orf50	chromosome 12 open reading frame 50 [Source:HGNC Symbol;Acc:HGNC:26665]	200.0976284	164.7663868	166.2891583	54.65817473	65.40141458	129.9109009	94.42300217	56.96654102	306.2221518	99.4444462	74.55993171	55.71756459	74.69610059	40.92877846	78.41109393	108.3197508	92.75273017	68.42324171	102.520104	62.43627679	48.44558958	79.84356879	97.10455341	143.6135862	39.03400236	48.96269433	78.63348714	86.91251638	102.2604447	103.1912115	86.43090552	55.50132841	107.9845909	48.61473971	239.7406006	195.1932908	127.2840842	102.6098978	168.0290505	99.81619566	121.7150319	95.39460397	93.45312732	103.4671006	65.14763102	174.2927345	74.50484608	51.04216347	65.40724073	72.42161522	203.562433	113.2281773	109.3610048	100.0264113	102.2894063	293.1894543	112.5548962	46.48657435	277.1452064	134.8671944	93.47983371	322.7560936	239.4658184	142.2579339	70.0891614	92.40935767	107.3746208	65.4068482	156.8863011	67.01757615	71.7308425	108.898842	145.3165122	132.5784995	90.4430637	162.1155808	67.89544331	77.03568326	70.49084629	60.17114188	142.3719083	135.4526216	neither
ENSG00000165806_CASP7	ENSG00000165806	350.7793434	-0.0633287	0.076047952	-0.832746954	0.404987457	0.670485244	CASP7	caspase 7 [Source:HGNC Symbol;Acc:HGNC:1508]	337.8423644	453.3422734	399.4107695	384.2370874	270.7959024	407.8846724	385.6671055	387.3833435	328.5196106	334.5346416	302.3075596	302.5839523	361.3561674	432.453292	328.4069639	326.3247857	316.4895029	353.4491259	288.4771624	396.4414017	368.1743176	281.6508736	325.3334044	175.6800171	309.2816735	247.4946594	261.3414043	295.4571711	282.6745918	224.7390501	289.0778309	360.9251766	298.1201402	436.4269492	372.0784955	315.9797756	217.5793335	316.3451199	199.0417884	327.7971141	387.0501188	299.0081753	387.3837756	419.0172162	420.7229911	417.4885515	330.1662106	418.6584402	419.3706466	411.6639804	368.3703233	239.4924182	369.5327444	345.3684945	300.0925279	480.0855727	339.9315921	413.8716035	434.0138799	260.0012732	322.15846	424.4729015	320.9667755	445.9887542	379.1754685	497.9227497	271.8767687	336.2702318	323.7519156	385.3221476	499.4085255	384.1418444	374.9589087	324.1180753	219.555828	280.3691586	234.117725	447.4261442	465.5210223	404.9456968	511.6381023	445.4018463	neither
ENSG00000165807_PPP1R36	ENSG00000165807	13.94925579	-0.007188123	0.185094259	-0.038834934	0.969021992	0.987302481	PPP1R36	protein phosphatase 1 regulatory subunit 36 [Source:HGNC Symbol;Acc:HGNC:20097]	24.77002244	13.99962512	17.34668324	5.366615184	14.03488261	14.51325412	4.573521855	3.413207767	30.2543402	13.21088601	9.02956491	5.091453338	15.80918414	15.33488492	12.57348117	8.278014281	11.97064968	14.32684268	17.14820192	10.79763079	8.949691861	7.03852418	20.36184909	16.11182484	9.768041522	9.127922412	6.3799414	9.706880773	11.75014197	10.35869775	9.228134548	11.62743233	12.66822871	10.00628586	23.32145471	4.420737226	16.79697289	6.973357069	7.302905899	33.27882318	28.0489372	15.89988028	5.111024472	7.647416177	15.40351533	21.63784022	5.287229184	10.86351122	13.80183701	16.8172169	46.34472169	11.4596317	19.95063459	17.28561999	10.78038053	33.7833759	25.80161244	11.3517167	6.875252721	3.587087396	10.13763772	13.05108859	7.737524738	16.10414938	30.83970963	8.206100312	4.156458541	8.759211213	13.39611909	8.979315849	11.57740114	7.59313963	12.93417092	24.29920608	14.45811575	13.7349431	14.78176683	7.731493241	21.79464324	14.02036972	20.86096128	23.92621257	neither
ENSG00000165810_BTNL9	ENSG00000165810	16.83816593	0.230340526	0.30161125	0.763700048	0.445046012	0.700014829	BTNL9	butyrophilin like 9 [Source:HGNC Symbol;Acc:HGNC:24176]	27.83374548	21.84580063	26.69499277	3.666788396	1.604153731	5.094212247	4.85603101	8.690079402	129.7178145	17.80535978	16.81828376	9.586701136	4.867232614	6.582435584	1.757132149	19.33470678	17.8385323	8.749403584	7.514406012	11.58101678	13.32201234	12.72536408	14.19373329	1.318730869	38.97877501	7.683953915	6.13872818	4.139789264	21.06697457	4.920500598	5.238449455	12.63446922	18.70134997	17.35433878	49.30915081	14.56242141	37.29337772	14.20752221	8.535998549	4.602983487	4.895318696	13.75105562	9.148583648	8.968119012	25.6061242	15.27738207	3.854165839	13.34055637	9.898188539	16.59509801	5.572340013	11.22097554	2.598682799	17.2549659	14.25035373	2.901784441	21.32571837	11.44072654	11.34345584	9.412261862	16.56978929	160.029933	6.215726008	4.829817059	17.5787361	8.827332115	6.944101927	5.800577003	16.14563464	10.54867559	6.413357609	14.70626745	25.23916252	12.59543956	10.51581954	12.82751582	65.40226136	19.10705004	1.452315377	20.45784713	32.5059338	17.99300352	neither
ENSG00000165813_CCDC186	ENSG00000165813	2001.401	0.206607592	0.075473712	2.737477558	0.006191234	0.082156923	CCDC186	coiled-coil domain containing 186 [Source:HGNC Symbol;Acc:HGNC:24349]	1302.010465	1522.696619	1264.911397	2217.685164	2272.773208	2096.998168	2327.272765	1636.417043	2293.669764	1873.806224	2057.351448	2259.215674	2115.209355	1923.834328	2282.701579	2801.39738	2084.813348	1758.60572	1897.937895	2122.750773	1673.528766	3264.078566	2553.336841	3715.623815	2264.760829	1806.095588	2641.425685	2418.387326	3047.664526	3153.92222	3357.37223	1882.242286	2131.134765	1851.116881	1337.348087	2748.350501	2416.423252	1489.76646	2121.380307	1894.079614	1953.220782	1973.209355	1756.758998	1271.072081	1487.127789	1596.418285	1868.871922	1710.351907	1435.483351	1611.088753	1812.083621	2218.208974	2338.064891	1639.83409	1743.963129	1532.833056	2164.884193	1629.358757	2263.242785	2103.568656	1703.572192	2015.403343	2382.917891	2061.933679	1808.905595	1450.74937	1811.390958	1900.876331	1835.22093	1627.630788	1548.35459	1783.841021	1806.720649	1935.101224	1915.30014	2117.868206	1916.613032	1521.633318	1737.745267	1606.24025	1628.706034	2008.414956	neither
ENSG00000165816_VWA2	ENSG00000165816	322.2686243	0.141280747	0.09172016	1.540345626	0.123476128	0.376061616	VWA2	von Willebrand factor A domain containing 2 [Source:HGNC Symbol;Acc:HGNC:24709]	270.1443907	308.7642995	283.7407429	355.699324	429.4271048	314.7041798	382.330617	194.7985643	401.982609	382.4167388	310.7799214	275.8442708	302.0718957	311.7446117	390.9867001	419.3118772	370.2237583	275.2767095	163.9831039	286.950954	294.2554678	520.63256	356.8530857	421.666084	611.4854778	276.1695539	423.1301716	411.1062735	394.1162981	507.5063095	456.8170921	417.7545069	465.2297792	406.8438814	228.5979829	374.9441699	275.9916394	375.7715775	488.5146339	253.7457873	286.4671589	190.6094964	232.3493222	249.3251882	225.6501971	240.3596406	233.0665528	361.3288529	287.7133195	368.5470336	246.9362962	328.1004918	407.6450662	305.2381813	200.5110956	178.7746891	273.8720357	317.3516451	310.1354721	421.6481554	306.4261548	187.6679397	323.9081614	307.2153684	318.6047463	296.1566011	422.9617982	380.4643779	296.6131192	281.690633	238.2468706	314.6891722	323.6727076	225.6864174	258.9068069	222.239766	341.4932685	219.1452541	262.0989084	296.7417807	215.3995615	328.0531845	neither
ENSG00000165819_METTL3	ENSG00000165819	467.737303	0.019158549	0.05980476	0.32035158	0.748701827	0.890639415	METTL3	methyltransferase 3, N6-adenosine-methyltransferase complex catalytic subunit [Source:HGNC Symbol;Acc:HGNC:17563]	363.3512783	411.8594339	403.8675506	405.1126671	379.7838197	437.0489545	427.3092347	536.518733	373.4406981	450.8382349	362.1016066	466.5191972	512.9843233	620.1793805	339.1331851	391.1039672	452.7938691	381.9757856	429.0993073	540.7924845	493.525011	431.9419359	425.0773672	379.7868416	376.0269571	399.9065641	403.0388042	447.201331	376.9916372	405.9561702	345.926245	353.1342116	439.3864184	469.4931647	437.2721187	325.7257505	396.8501253	356.3496333	414.1781063	424.5863634	472.425684	483.0829385	524.682274	595.8369176	564.3157055	511.0620415	564.2620428	573.04079	564.3970847	550.5713692	493.4250315	429.5595812	474.3407143	470.473226	448.2096683	582.3065144	449.1354085	530.259791	521.3780046	416.814524	379.0597925	409.3360326	473.5872084	695.1635064	553.3997111	502.1249591	431.3109483	434.2150584	668.5470262	555.0373552	539.8378654	559.8567716	510.2639051	497.4648549	588.2121054	431.3629432	430.0136534	523.752053	573.3902969	566.8661108	546.2971369	477.6117733	neither
ENSG00000165821_SALL2	ENSG00000165821	426.0867624	-0.135543614	0.074895021	-1.809781375	0.070329697	0.282374968	SALL2	spalt like transcription factor 2 [Source:HGNC Symbol;Acc:HGNC:10526]	263.2094037	311.2884624	312.2969641	530.6023628	302.0553615	521.9344805	376.8761748	544.7713852	397.0457725	561.0740692	392.4747312	363.5860354	297.8994627	380.6577851	456.5422301	358.1605789	361.4154067	610.266882	458.6335401	375.1055907	509.9351356	322.1943361	369.9019549	256.6046839	314.0962267	408.0319623	359.4431699	320.3209394	375.392441	345.4575716	288.7665947	380.0611792	495.0315663	387.1256203	304.1894472	369.3947254	388.1113081	524.7844609	491.1252113	478.9938254	447.2828948	470.4743137	571.9431653	649.9755251	571.2176915	418.9581946	402.2856441	547.006886	529.3782012	596.2650153	449.1256424	377.1059215	409.2566674	445.4208648	388.7667294	331.9430236	468.2746023	462.691305	553.069649	409.9476129	487.6666205	490.4832742	341.6905839	384.7289487	402.3964233	569.7913198	423.1922023	284.1509837	431.2122861	423.0083694	516.9685042	409.3864897	417.3050675	512.2659528	393.177047	400.5303297	325.2253706	345.1478256	381.8708068	438.3290294	711.247951	484.0905392	neither
ENSG00000165828_PRAP1	ENSG00000165828	6.982141502	-0.113582574	0.260802538	-0.435511764	0.663191002	NA	PRAP1	proline rich acidic protein 1 [Source:HGNC Symbol;Acc:HGNC:23304]	16.15720045	6.075587108	14.53613361	5.846781385	2.37968152	4.965182743	5.800411577	5.574756992	6.751082625	5.957626815	4.731310444	6.513520976	6.391226388	5.226856701	5.912792139	6.306205466	0	5.749605006	6.579320148	11.93806148	9.28750901	2.441893006	8.599485524	3.973803016	8.056463652	12.87392407	5.945778919	9.380943532	5.120052829	15.04329588	16.79013337	7.177777887	6.928206205	8.135398275	24.96726497	5.152272528	10.91598333	6.640787012	2.302052823	9.692756009	0.723432689	2.8613037	2.171388889	7.536924745	0	13.82602202	7.71813233	5.331291675	5.464560602	9.388896358	18.59185267	4.632065234	10.60537568	3.045068336	4.921418255	1.699578816	8.358420723	7.527141399	0.806228425	10.42277028	3.483281389	3.415869994	6.82877442	0	5.122201955	10.16086354	18.94726703	1.875526095	2.517277096	0	7.272091358	8.178748059	8.429643647	5.051101728	0	0	0	16.81645951	3.545944722	9.558703942	11.06303238	11.81781806	NA
ENSG00000165832_TRUB1	ENSG00000165832	1006.177414	0.087102935	0.06029843	1.444530731	0.148589742	0.412595194	TRUB1	TruB pseudouridine synthase family member 1 [Source:HGNC Symbol;Acc:HGNC:16060]	981.739508	1019.637621	1021.218809	1003.717049	1055.318687	1185.1782	1043.550655	1118.817849	835.9091941	835.8758441	975.1221153	1008.710062	1254.290632	1081.974001	1188.549039	1022.127519	830.3347827	884.3525094	1075.634295	1124.430159	1022.042695	1115.421926	1194.478015	883.8934137	860.6802314	975.6795902	786.2873302	966.8074124	892.2398148	896.4128207	943.2456051	904.5946793	757.6311015	1120.147426	1058.560706	691.9415266	732.4593576	811.0010537	684.5066648	881.6008026	987.1103521	902.8525079	865.9299708	922.507278	980.6603245	1073.82645	984.4846172	1055.59747	1040.690286	1029.752966	797.4520387	792.3757924	710.5655285	788.2680635	832.2851127	1334.742905	1452.165642	1057.579661	1446.156847	840.6753403	831.8622403	957.4128152	971.1358152	1218.035038	1162.125772	1152.397434	1041.713793	767.0925658	1545.138468	982.1017913	963.196079	1261.782378	1009.631272	1310.18664	862.9226559	1182.040437	959.8719555	1057.666312	1098.613175	1208.176791	1146.470007	1195.174618	neither
ENSG00000165837_ERICH6B	ENSG00000165837	5.803794852	0.035737027	0.269217306	0.132744168	0.894395711	NA	ERICH6B	glutamate rich 6B [Source:HGNC Symbol;Acc:HGNC:26523]	9.976000681	9.99666401	3.427499639	0	4.289777506	5.118334126	3.850118302	3.143217718	9.24942534	2.088051581	6.285444777	7.427246802	5.495668552	4.612841139	1.663184391	8.802841651	3.496371147	1.345838098	2.269630154	1.039957479	2.612585058	3.153369461	4.157380798	0	10.87178589	5.530461132	4.380755966	12.09607943	8.817220524	7.191569078	6.186188377	2.057380379	4.869966577	1.116243607	6.854490944	6.507150475	2.027744394	8.811116962	14.12990458	3.980757719	13.71446109	4.101097555	4.728013803	6.411626929	2.154263263	13.10575813	1.918479364	1.626159055	3.889620228	1.276260022	16.73480534	4.259338599	1.51271259	0.928581512	4.16994179	10.20771244	0	2.820495332	13.42419012	2.408680112	2.816128964	15.32256221	3.822782964	2.659808836	5.118380236	12.30421602	12.99175299	1.184876936	0	4.076608057	3.38414406	10.53627132	10.38155172	13.89029939	7.824561886	3.069443065	9.933184456	10.64301702	6.679847106	2.124019153	14.47576864	4.349491135	NA
ENSG00000165841_CYP2C19	ENSG00000165841	38.57792946	-0.061023255	0.132033117	-0.46218143	0.643951219	0.82866706	CYP2C19	cytochrome P450 family 2 subfamily C member 19 [Source:HGNC Symbol;Acc:HGNC:2621]	41.6222842	54.40236613	68.90708252	43.54312233	30.50384372	37.42006226	37.88178964	41.78106439	100.8389522	57.5016507	30.49648037	30.85197002	30.67286982	19.74328572	24.6054268	40.05358676	37.65614875	29.65070502	25.8182846	28.35201723	18.61544529	31.32703153	15.5358937	57.48888732	29.95304885	26.52648526	33.97889986	36.57041234	33.79285616	43.74040285	35.8991509	16.75498632	24.83613679	32.89948039	40.0888466	48.81918916	40.46804383	51.40277713	27.42113652	43.41677611	51.03799962	30.10769985	20.06882057	35.80857384	38.39235893	31.94195601	27.77361732	33.0140586	45.74745113	22.1602651	71.57570025	40.91856097	32.62129753	27.3162162	40.62967939	87.67335967	50.42929008	22.47401804	68.4701429	56.83878962	21.14968871	57.7297711	52.47358111	26.63988836	32.39351786	25.7485879	19.28467562	25.7648042	42.44912502	38.86141818	33.35674137	24.15137268	63.85238851	42.32306136	34.59544542	55.45463333	38.92309653	39.46130244	18.29879059	51.53799952	45.24350838	36.85808219	neither
ENSG00000165861_ZFYVE1	ENSG00000165861	1020.032031	-0.007333964	0.049728037	-0.147481466	0.882752008	0.954183358	ZFYVE1	zinc finger FYVE-type containing 1 [Source:HGNC Symbol;Acc:HGNC:13180]	770.6494468	788.3934648	699.379236	960.3157648	1045.756407	1018.691428	882.5147323	997.4984423	883.3890066	936.1522655	1063.489987	892.7847461	1013.75111	1001.802082	1246.089557	1069.974622	994.1348616	993.8110549	1154.917856	869.3701344	1125.307208	832.8035365	922.3032367	908.6815738	824.8058363	786.0719978	1053.062039	1116.381084	1017.716542	875.9461308	914.5090841	1288.468757	843.6805274	982.2668875	875.876713	778.0852041	1140.884973	1040.412847	995.0686744	1073.406746	1136.426	1477.702415	1168.038789	1156.504995	996.3117608	1204.175124	1030.729548	1101.211333	1200.356189	1031.388306	714.6171748	1015.131619	986.5823463	1099.924385	1110.333837	1053.578129	1128.15616	1213.721081	873.8045509	975.7652758	1062.263331	808.5632058	992.0301803	926.0359445	1129.868686	1200.505126	1047.520008	950.8212387	995.1478283	1090.016164	1221.02174	1010.486745	1132.830624	1126.508914	969.9969709	1093.527228	1221.921537	909.8156346	961.3058583	1181.369675	1187.65708	1070.348013	neither
ENSG00000165863_C10orf82	ENSG00000165863	10.93257035	0.018528215	0.229110704	0.080870142	0.935545225	0.975562936	C10orf82	chromosome 10 open reading frame 82 [Source:HGNC Symbol;Acc:HGNC:28500]	22.34694341	8.745076502	18.36708337	16.89747475	13.539503	2.692049922	4.313681955	6.064057455	44.09441542	9.68536736	7.66800279	11.03029611	7.787202086	5.651627128	19.1778482	10.00175946	7.886836172	9.330115873	8.353700649	4.372933424	15.45718379	27.09259498	14.0885142	7.189075028	6.374286825	2.325526803	6.897230033	11.02065599	6.29311557	13.33897438	2.592738793	7.633156331	5.813981561	13.60712317	13.1605272	10.50175042	11.23647507	5.494386926	17.85056283	19.42840791	12.70767917	6.158862521	15.96682277	14.96055093	4.171260313	18.37962296	6.451546282	0	4.043580489	3.339725155	22.21676296	12.1964109	9.72188647	7.231299221	8.983749526	10.78706175	1.285331652	7.78789434	10.98136753	13.67019292	7.803713689	18.65907877	7.548815692	0	21.85913231	8.738745052	28.6553075	2.644951282	17.69779024	11.76733074	8.985766115	21.58325766	12.43588551	20.88356488	9.682476697	18.06057895	4.198532237	12.32051087	5.487416168	3.923451122	4.344295429	2.746316807	neither
ENSG00000165868_HSPA12A	ENSG00000165868	748.6549631	0.086639448	0.050339163	1.721114193	0.085230104	0.30999205	HSPA12A	heat shock protein family A (Hsp70) member 12A [Source:HGNC Symbol;Acc:HGNC:19022]	905.0921897	904.2359657	862.301951	690.2602422	667.2397931	689.8109099	600.3215542	643.8038999	848.435523	740.0412474	739.3710526	645.2471393	908.4238443	689.841572	784.9893823	729.9147284	690.1144234	602.7667925	660.7563414	824.2811332	745.8543887	813.5725341	747.5764725	592.1571755	648.7587085	719.8523767	732.6298555	695.9704674	619.2342959	571.2941286	594.0775651	716.14239	741.7381167	838.0221287	921.3807688	696.6348938	713.6343638	722.8682085	561.5232551	689.9624705	698.6841573	562.3521192	773.8227735	759.5178236	636.5765769	685.0307054	724.4234672	713.2935046	713.2229416	673.8345916	700.0497661	710.8265467	617.2604309	760.1877639	633.2110957	1075.735716	838.185014	780.8727576	822.7414241	754.244234	656.3729266	865.0530804	783.8455832	929.2148538	852.9304251	867.3502063	559.258164	698.9694674	961.453711	789.9342781	723.5258163	879.3949739	943.1190575	845.1575039	662.1536767	932.6394044	751.9405772	812.8828665	808.9103908	760.8155142	763.450066	997.1267735	neither
ENSG00000165874_SHLD2P1	ENSG00000165874	13.2071616	-0.984677584	0.257614554	-3.822290202	1.32E-04	0.009882296	SHLD2P1	shieldin complex subunit 2 pseudogene 1 [Source:HGNC Symbol;Acc:HGNC:31425]	53.08630001	51.22736977	41.58622691	30.88692175	16.54823425	7.021962504	39.50919837	3.493856549	9.413550848	14.06385183	6.178539543	6.537455212	10.67713072	18.83965074	0.925667396	11.19021122	8.818187075	13.35346104	6.232081119	8.888268395	14.4876439	12.47515009	20.23872034	9.37889349	10.29440617	10.10900806	17.68072925	14.5798321	7.401603198	7.545917436	3.760975836	6.878001225	8.427092848	7.604332132	18.70463051	25.18777607	37.15325163	14.79838377	3.404580757	14.20770009	8.192720544	13.43420691	11.14047578	17.92850228	3.053377788	34.99438055	10.53322462	8.28206722	8.155228541	18.18857482	11.70148393	16.55474182	6.53684651	28.08092022	3.572583831	0	14.93398396	18.66332513	0	3.082379776	4.006275838	25.82479333	14.39133939	36.77854588	15.02066841	9.514670759	0	2.325149776	3.952052667	9.127932729	19.66824026	5.914865935	1.359074822	6.226513371	1.701600625	7.490595362	18.31249368	15.07409533	9.182644506	6.863420786	4.442667793	5.983831627	FDR<0.05
ENSG00000165879_FRAT1	ENSG00000165879	37.63758575	0.031163831	0.15722854	0.198207216	0.842882942	0.938781888	FRAT1	FRAT regulator of WNT signaling pathway 1 [Source:HGNC Symbol;Acc:HGNC:3944]	46.65355566	38.29421614	34.62461225	37.80804759	37.76607215	22.49564028	46.07307832	26.23887466	42.97240583	29.56435803	47.65655696	28.81010655	39.23351766	27.58284341	25.58366259	49.27875664	47.01892441	27.11024753	29.93748058	16.01592223	28.85015306	57.64078888	51.64427709	87.62617723	49.46625149	56.6759435	36.82306988	33.40842231	61.64594592	47.36367104	48.57839353	41.94401477	44.60145832	40.06768523	35.59398282	31.91420754	43.77643009	47.19838458	48.93361037	47.70331731	37.18213273	30.44286531	50.26022615	26.41922021	34.16490345	22.95081697	38.47995764	29.78258866	11.54911773	36.17165902	0	51.77203993	34.78888069	36.64578111	30.83803017	219.5828663	15.69603398	27.44580146	13.12382685	75.72305289	64.42231296	36.69056324	25.97073593	19.55611827	27.03330095	30.97797991	37.14348033	29.68604057	20.1794251	21.86847054	21.2163971	21.28320783	27.70520025	21.59087298	32.88352887	38.24407656	15.88230542	20.64905241	33.02449229	27.77290259	17.50893152	29.79777049	neither
ENSG00000165886_UBTD1	ENSG00000165886	855.8840535	0.184806977	0.07811486	2.365836385	0.017989393	0.138650927	UBTD1	ubiquitin domain containing 1 [Source:HGNC Symbol;Acc:HGNC:25683]	461.3458977	486.7221878	466.5152386	874.7110919	791.6734882	746.8358044	993.4698305	785.755096	538.8579409	995.4761712	867.2831443	802.9016546	788.9699167	938.1482445	939.6587044	1082.787345	1141.961094	735.7239533	698.7439617	724.3211998	974.2056028	979.3651315	930.5626773	1353.368909	1254.196227	1025.802685	1027.35015	1081.936388	1300.969289	1346.772101	1253.850508	1062.310846	884.4255678	906.8319131	469.3891772	1081.262862	1136.376345	946.0485521	948.4868882	932.3790528	962.9932327	738.4006819	804.0095459	591.2567278	812.6063994	655.9936884	770.8052974	743.6613843	701.3375134	825.7528793	845.0232552	897.5974435	861.1193679	800.703177	821.3166882	843.301756	825.2950665	899.4028006	632.5106512	1026.90973	1101.456177	772.1458977	766.0493053	599.5736574	821.3769703	634.7306871	859.5355148	1043.374179	716.8171416	838.3090561	785.7831557	754.1348778	656.6891029	569.0659761	808.5868088	839.1769267	985.5836837	741.4673988	796.7919222	871.6926418	708.7408688	693.660311	neither
ENSG00000165887_ANKRD2	ENSG00000165887	24.73866484	0.202015455	0.193940333	1.041637146	0.29757994	0.577492735	ANKRD2	ankyrin repeat domain 2 [Source:HGNC Symbol;Acc:HGNC:495]	12.15335329	8.053110982	17.40922364	28.70089767	22.46417978	19.51934413	20.61239838	11.3738861	28.14669212	48.0320701	32.98117466	18.00042563	19.59449303	17.07261039	28.93758444	40.34577429	45.84962331	30.00164994	5.390368987	21.45596461	39.7899123	14.9713967	35.33887311	27.08398797	44.26289809	17.53069258	27.74380846	66.33789223	12.64108955	17.50012405	24.47714978	33.52439171	27.45703311	23.1035676	7.731450966	38.74750728	24.15400374	31.52405011	21.69923622	48.36155586	40.52368065	20.8750352	15.02747943	26.30476042	18.27394837	11.77752057	23.86823915	28.20454827	11.37488085	27.14614016	24.75681734	28.98729256	12.94072555	18.11036658	51.32201751	3.877384201	6.062647357	29.98597717	8.037664946	16.75594571	59.37369395	31.29399955	21.39176843	20.02419627	43.13785973	20.12007521	40.11848374	61.97030405	20.05317588	23.28976243	11.6841924	7.244442298	4.36444227	30.87065337	24.8593887	14.60816821	22.42957831	12.87118567	18.39623636	40.73686392	4.900220488	10.54330678	neither
ENSG00000165891_E2F7	ENSG00000165891	266.4027097	-0.202449924	0.127444146	-1.58853844	0.112164636	0.357262353	E2F7	E2F transcription factor 7 [Source:HGNC Symbol;Acc:HGNC:23820]	510.6914049	559.3454455	696.4077588	163.7987904	233.6975331	242.5381483	238.9717106	220.776423	308.7113154	226.5917643	162.3055192	226.8517271	328.3093352	262.3374967	281.7490912	335.2611567	186.82702	117.1635267	338.4144875	283.140125	243.1989344	232.3136514	327.3308305	198.7942753	192.85799	191.8956559	130.5763369	254.0337779	289.1493547	126.4648104	172.9517957	167.834232	176.7385785	302.4795345	685.4176588	168.8027373	194.3617328	272.9774903	166.7296357	152.7846	265.0613148	274.0612466	330.9494493	253.3117034	235.4406097	214.9270819	203.0927545	270.4380821	283.1898814	197.3380847	209.4381962	281.5801228	250.5667779	249.4396463	154.2987687	520.6163538	391.3582134	303.514114	289.5740544	195.2206687	103.656785	206.2629663	326.0828403	252.363835	328.5589994	237.1564018	434.8872989	156.9979461	351.733715	214.1359947	328.4106178	290.1525597	259.6090375	268.0811384	202.2341912	277.6351271	171.5652448	387.4582484	351.8678812	158.8463319	226.7199964	365.6045209	neither
ENSG00000165895_ARHGAP42	ENSG00000165895	412.5676423	0.066629528	0.098609513	0.675690669	0.499237061	0.738096906	ARHGAP42	Rho GTPase activating protein 42 [Source:HGNC Symbol;Acc:HGNC:26545]	386.2929627	474.2002266	458.223959	377.2798719	371.193411	363.9128	327.8689611	595.6230995	785.1102636	541.5987853	355.3520651	397.7739228	397.1170602	536.5182033	426.7312273	258.5707141	304.0155251	359.851936	309.5321256	354.0498483	509.0633824	327.5266843	455.8526502	244.9803695	308.3426974	273.2000855	331.6956718	355.15139	350.2056795	256.3649235	291.8022352	266.4060206	338.2174991	473.7429834	401.8560176	300.219319	316.4232556	420.9492727	390.6577259	279.3873487	260.4921887	328.7499899	349.2613101	403.6475429	447.2345713	410.2320295	391.4337855	480.9009247	580.1475998	450.7152544	866.5138817	244.4745859	297.6435375	286.62584	336.6359543	591.6009997	463.5403642	404.7002156	534.126561	372.8190857	307.5900032	373.577413	248.3329978	553.7719433	491.9489782	560.2849045	256.0495099	433.1669713	496.5407794	424.8918625	529.2461234	513.5565423	655.7552402	624.6203468	383.9885969	300.1982066	565.762073	382.894854	346.0285557	402.4194423	633.9842584	571.5786591	neither
ENSG00000165898_ISCA2	ENSG00000165898	508.1637243	0.143228312	0.045861003	3.123095942	0.001789594	0.042434403	ISCA2	iron-sulfur cluster assembly 2 [Source:HGNC Symbol;Acc:HGNC:19857]	511.3382999	447.5081484	416.3684408	509.2860253	539.0207225	496.8248066	502.2677956	582.7209493	505.871513	434.4843378	621.6101475	433.9251499	464.20352	441.77629	568.5943397	573.3275894	552.9529065	618.1467224	518.0562888	483.0232877	567.4573392	729.177227	587.2368688	476.096083	537.7180746	583.0523568	505.6444879	536.5459378	560.5655396	466.5594618	444.1154426	546.2575249	493.8294247	489.1633153	457.2752758	454.4615614	385.3147157	506.6110811	398.0598499	516.0128198	452.7953899	452.6905291	488.3649252	453.8867246	481.8287536	449.4540611	434.059201	509.6943792	403.5214713	505.9396878	508.1850803	480.6548519	438.4441292	493.4949987	547.1978802	673.9680058	405.6899802	575.4876651	342.1112206	466.816805	552.7570563	666.122177	546.2669915	518.2096688	619.6299585	609.9075279	593.5850557	508.9225422	499.6148789	504.4500781	430.1745042	594.6709436	499.9419711	482.2961565	522.2848615	480.9763034	383.9488351	491.2493981	490.6999615	529.9909672	561.7329712	555.2451754	FDR<0.05
ENSG00000165899_OTOGL	ENSG00000165899	19.35981869	0.736224574	0.333836739	2.205343178	0.027430022	0.172064652	OTOGL	otogelin like [Source:HGNC Symbol;Acc:HGNC:26901]	9.8965419	29.29057033	15.61194067	1.150865286	4.227306968	17.16690127	1.070100914	18.71003518	213.7819548	24.02640785	20.7404797	2.315417316	17.60168114	3.737469833	1.265002607	52.15235246	5.498771116	1.880769912	12.74113807	13.17366136	15.53829974	5.248703025	14.78832505	1.30289323	42.91132959	5.528795557	9.308450211	9.709763966	2.850261923	3.059822891	16.2926579	8.451737792	5.054026582	12.73330164	6.328587664	3.843889885	13.31219468	13.02628607	6.774844824	21.12702802	26.79107191	9.036015773	9.173218381	6.593237562	20.55422904	11.97937299	5.928914752	14.70939717	26.05201314	14.86199945	27.52863834	1.725658336	12.91293298	10.24135872	10.96586901	24.35366629	54.97122723	9.734209281	17.54532021	8.205386347	5.112580576	111.3501104	39.4505217	2.226765782	25.95292342	3.399582463	88.93150832	7.365658488	20.23628919	2.178328786	6.722166682	42.54399735	33.32378331	17.53991762	17.90359253	6.702885984	42.72569699	18.57481185	15.15769212	14.27810049	35.34799515	23.38591724	neither
ENSG00000165905_LARGE2	ENSG00000165905	807.115098	0.018524557	0.089012214	0.208112527	0.835141106	0.936049967	LARGE2	LARGE xylosyl- and glucuronyltransferase 2 [Source:HGNC Symbol;Acc:HGNC:16522]	1419.357957	1238.92046	1226.757937	705.3668652	707.8583327	599.3037226	691.9258051	651.7795472	716.3586858	667.8838834	773.2772834	682.4033215	827.7541554	741.7388004	705.6551706	790.0305834	792.4144771	754.7284376	463.0960714	890.6886558	869.2740789	511.9740562	645.237494	573.2501823	1066.984671	815.0922154	1017.956043	1038.118441	618.8551093	613.8634059	633.9263696	1329.141759	1060.344421	1038.78166	1415.245649	463.3692214	658.8839431	795.0359222	514.9197046	843.4087263	695.9930506	475.1489847	512.1746252	768.9769183	596.7651783	966.1365015	1050.448621	654.5080772	733.4123648	812.0740955	599.5623401	942.1773606	730.3668024	848.7152217	900.5915454	962.3316852	771.7129944	776.7090968	655.5619498	693.9031941	751.2513969	493.7486549	661.0810911	607.9948228	912.474223	810.7018792	1071.817887	935.5023955	513.7931946	1053.082785	882.1243206	1055.245578	765.5235412	745.1757277	744.4855271	802.341698	875.833322	960.7004075	1001.607935	953.6937374	898.9967905	968.0272917	neither
ENSG00000165912_PACSIN3	ENSG00000165912	775.2659164	-0.058018992	0.04631073	-1.25281964	0.210271352	0.485523462	PACSIN3	protein kinase C and casein kinase substrate in neurons 3 [Source:HGNC Symbol;Acc:HGNC:8572]	968.8601872	1009.271272	923.0726669	707.4504625	667.4474382	685.2124083	702.4897753	770.8680043	565.3544405	765.5099985	720.9532725	827.945115	746.6348269	786.0430428	732.1301393	817.6927567	728.2054459	822.0757795	636.8552506	685.1600937	888.1468282	740.7140697	693.3153465	744.6181301	787.3783709	736.7640457	898.8469152	846.2143021	809.2400715	828.1393682	804.434539	973.162263	849.4367433	829.8765026	1055.233583	713.020912	849.9583585	904.780174	736.2061221	825.6525795	706.1963719	695.5368405	780.1507841	759.0146245	732.5013531	745.3548806	883.2675177	742.942864	782.4971342	796.4708733	642.8697047	801.7605123	754.3036544	817.5135554	828.4077773	696.8784164	566.6151883	768.0992829	716.8826635	715.6598411	769.8457456	488.9480708	792.7609029	701.0786734	756.7985519	740.1278231	814.6818474	1071.925179	632.823486	937.9533691	685.3434023	880.1272748	675.2989201	737.3397296	857.6836537	756.9967368	780.0356735	750.9162506	887.0019537	772.916923	713.5031817	650.4023523	neither
ENSG00000165914_TTC7B	ENSG00000165914	1286.84969	-9.68E-04	0.065373692	-0.014807638	0.988185646	0.994372906	TTC7B	tetratricopeptide repeat domain 7B [Source:HGNC Symbol;Acc:HGNC:19858]	1519.985367	1352.62755	1544.943038	1144.674861	1210.288095	1152.604052	1446.708748	1098.220236	1157.388319	1182.609383	1346.571882	1340.208434	1049.495673	1420.174548	1459.737756	1363.509724	1493.108298	1251.738932	1200.884144	1043.525355	1160.446677	1379.919209	1378.380058	1891.298533	1439.730093	1789.740432	1337.86373	1198.161929	2059.686283	1865.742964	1558.981309	1565.762849	1150.202583	1053.148853	1509.716087	1534.35663	1365.706517	1456.435157	1588.498425	1265.725416	1310.278495	1123.915423	1051.616466	1204.110633	1128.624331	1148.062436	1239.663294	969.4691183	1138.280677	1382.688572	1470.970727	1849.071979	1701.812329	1179.292879	937.4513526	874.2256816	929.2762326	1189.155388	1081.96281	1633.700342	1496.769924	1021.836395	1190.532094	929.3732228	1074.950187	1057.825451	972.2034219	1283.304222	1194.409015	1196.592475	1187.76934	1005.079078	1362.744339	1244.722085	1347.394529	1369.729355	1096.874526	992.7782114	987.6838114	1374.652367	1263.606813	998.7064006	neither
ENSG00000165915_SLC39A13	ENSG00000165915	1623.571557	-0.130840341	0.066942712	-1.954512122	0.050640683	0.237886322	SLC39A13	solute carrier family 39 member 13 [Source:HGNC Symbol;Acc:HGNC:20859]	2671.2843	2762.448215	2060.650733	1254.74279	1314.148789	1568.463998	1442.995988	1877.49184	1331.918773	1783.326091	1581.819051	1340.003368	1429.296177	1687.17043	1632.096531	1175.263459	1571.17601	1709.212269	2092.446768	1357.402132	1759.238669	1078.856352	1493.968033	981.0993572	1537.97206	2158.865153	1464.260402	1364.342836	1395.50858	1186.208105	1162.905605	1705.344579	1608.656024	1819.936372	2494.264335	1058.99141	1217.792941	1857.746948	1401.436219	1567.989817	1422.69641	1511.967453	1838.046865	1931.863353	2002.101232	1465.826604	1556.757446	1527.647055	1838.785216	1868.543788	1999.494577	1511.449632	1488.660716	1501.00627	1589.384159	1704.518505	1531.115687	1681.609231	1317.139507	1469.623956	1847.7733	1750.447426	1195.213418	1546.925704	1696.10383	2039.060846	1386.443641	1331.678106	1494.039803	1740.580994	1731.699435	1632.053845	1775.080163	1809.869627	1444.900381	1510.576418	1473.919992	1722.775287	1638.198905	1757.713732	2219.616208	1671.21742	neither
ENSG00000165916_PSMC3	ENSG00000165916	793.5898669	-0.002480987	0.058577527	-0.042353912	0.966216568	0.986275052	PSMC3	proteasome 26S subunit, ATPase 3 [Source:HGNC Symbol;Acc:HGNC:9549]	690.7226118	722.4511711	836.6375311	755.9378081	830.3894012	721.8646066	815.5963153	763.0853271	827.4226212	865.9381941	785.0827972	849.699074	799.3231517	680.3147264	677.4338273	879.8567677	814.5914561	798.5653656	666.7441194	788.9335725	700.1489999	834.6055208	641.674769	1039.702893	923.9446118	638.0683527	997.9393147	1033.748502	796.4561853	980.1655907	1033.841595	962.8544394	958.5861947	775.4194784	742.9779195	923.6588309	959.1542667	620.95987	836.5161688	898.8798447	850.4071855	867.7226978	836.3568634	884.8405663	848.3785606	668.5392973	766.4675276	804.5629074	695.2737973	729.1559692	633.6722551	724.2730056	1093.33669	899.8017101	1086.14007	683.3767709	739.1105955	754.0941243	539.4323135	853.6177033	771.9965029	509.2585515	863.0419116	700.5078952	706.5641383	593.2705258	842.9410628	988.3978233	663.6909026	780.2943248	846.0467952	804.3265004	626.6379327	692.5018048	970.4604268	834.6887704	853.5967688	668.9659711	728.3852711	742.6514579	512.593843	545.0955035	neither
ENSG00000165917_RAPSN	ENSG00000165917	16.06978618	-0.084744062	0.262313232	-0.323064383	0.746646484	0.889834044	RAPSN	receptor associated protein of the synapse [Source:HGNC Symbol;Acc:HGNC:9863]	12.20094631	6.219611916	16.84471161	12.87577838	38.21249106	19.21856014	25.16421894	3.45978488	40.48239076	29.09349841	33.19334784	12.57843962	2.484678469	8.285085446	14.52332219	15.80088426	17.97191848	13.93651955	12.0853647	3.553364063	3.497851982	24.709401	31.85110278	44.78463246	19.54241014	20.37670193	30.0589895	13.6120601	26.97223328	14.8119553	40.70461178	17.51471331	28.38231866	6.793810746	29.01049656	29.50484366	31.97204971	16.13346036	34.14924644	8.963519323	11.52947286	23.29333576	18.26015075	13.42346544	2.565689399	13.39728675	12.32639806	6.311017121	13.5849298	3.08084353	21.26198443	25.43007104	38.30140748	4.608717613	21.90461209	0	1.230258112	7.582446195	16.20824234	23.5227387	14.72040833	0	20.2955905	3.218365845	10.82376477	10.30509769	10.50901573	18.42830921	1.303591942	7.102362649	16.09700222	2.580544968	6.859591507	8.76851542	18.75784711	11.11382316	40.05648817	3.745869523	4.339528072	5.409216813	10.55199089	3.38114906	neither
ENSG00000165923_AGBL2	ENSG00000165923	11.59206517	0.134748304	0.201583974	0.668447504	0.503847981	0.741898349	AGBL2	AGBL carboxypeptidase 2 [Source:HGNC Symbol;Acc:HGNC:26296]	15.22838396	21.27771509	16.95209764	11.58009662	6.866086199	4.997297111	7.061519694	4.778460904	26.16640193	22.43248273	10.84196773	14.46020238	4.820246999	8.043499525	8.442133905	6.078445402	10.32367932	12.88066615	1.946343112	16.79943121	6.515696728	10.60684392	6.191770463	11.00074459	9.9138713	6.858733565	23.64893666	5.19030318	13.14251709	9.017696588	16.40820819	14.83273423	7.576683109	5.469685163	19.07736635	9.869328808	13.66238304	8.175358818	7.158506957	7.888619325	12.57949369	19.26962653	15.60320397	16.12719046	7.718665299	4.193702766	3.935325832	5.932061794	6.732066381	8.66752412	25.23140941	12.24097075	5.417297633	11.17360568	8.007266321	7.245620981	8.994759871	16.36048071	20.8650303	12.01722319	4.951166916	14.44193304	12.30141839	8.152674753	14.97143161	8.978299321	11.67036887	8.513748025	7.862378343	4.881796837	9.173093167	25.10393616	28.60993427	27.00864858	1.324133622	4.959197174	20.95879877	17.14794053	6.498321579	7.938042917	17.22860398	15.37780586	neither
ENSG00000165929_TC2N	ENSG00000165929	424.4152399	-0.058746995	0.0893684	-0.657357584	0.510951018	0.746989524	TC2N	tandem C2 domains, nuclear [Source:HGNC Symbol;Acc:HGNC:19859]	497.0202612	535.8047868	517.1025639	374.097028	495.849158	369.1597112	468.8158973	416.1954315	256.6119395	371.3532463	355.397879	404.0324163	512.2487829	521.6759716	556.2285313	670.7810964	450.1075966	255.2631926	335.3627072	522.3631751	412.8375553	655.8382207	612.9710903	697.6252319	443.3982175	460.5407653	342.805745	372.1450992	589.9597094	847.3279279	645.0614019	323.6008894	258.5770308	327.8413502	351.2959564	715.5874454	461.9369504	625.5586545	463.5234658	397.7748112	359.6723044	414.6218713	311.6653134	316.1521516	312.3126323	358.6125922	455.8756757	411.3243723	372.4374131	475.725184	356.6493623	519.7276003	412.1775218	434.5593893	347.7523636	495.9132104	356.2332624	409.6621748	339.8628073	504.6314195	317.9751376	245.671182	398.1211872	359.4201716	433.5846408	327.3960372	384.4518858	345.1773575	365.4286024	394.439114	355.8962649	404.5850138	404.1003282	310.5086332	299.0265307	402.6155797	379.1331158	357.3921964	469.4076208	320.7311795	292.5937169	377.1466616	neither
ENSG00000165934_CPSF2	ENSG00000165934	3179.253273	0.005376755	0.052607718	0.102204686	0.918594208	0.969919357	CPSF2	cleavage and polyadenylation specific factor 2 [Source:HGNC Symbol;Acc:HGNC:2325]	2799.316948	2497.225027	2627.517665	2875.145332	3241.305752	2535.989814	3198.447172	2451.030493	3450.107865	2104.507657	2691.668618	3367.656721	3330.473303	3059.162893	2559.066517	3348.735813	2760.627465	2796.197503	2456.376855	3431.381101	2844.538007	2958.048183	2986.33033	3651.217229	2797.721417	2947.386219	3178.642251	3578.234778	2764.473018	3423.664668	2720.024884	2952.970149	2943.125037	2992.213237	3204.100437	3757.95266	2943.982782	2664.269231	3740.115313	3071.582512	3490.264177	3993.209819	3700.718332	3214.566911	3242.574235	2876.578031	3779.787323	3578.013958	3439.6459	3177.956852	2672.445817	3420.800897	3008.292242	3484.61782	3492.540784	2755.529377	2930.983393	3142.930449	2265.089331	3515.056065	3496.214581	3242.431608	4578.570151	3770.361373	3331.67166	3510.061619	2288.426678	3741.896227	3195.646128	3624.377697	3925.093502	3674.320792	2761.434344	2961.701511	3177.91567	3596.419899	3459.793772	4250.185775	3639.19581	3454.195043	2641.079528	3493.640457	neither
ENSG00000165935_SMCO2	ENSG00000165935	10.97426557	0.43151999	0.306392838	1.40838798	0.159016216	0.425998529	SMCO2	single-pass membrane protein with coiled-coil domains 2 [Source:HGNC Symbol;Acc:HGNC:34448]	10.87553446	5.343930557	17.13371547	4.792737571	6.193927806	14.12312797	12.24492754	7.198906573	13.70140831	4.995017066	8.07587469	7.78963327	2.455385042	12.08110162	22.19473963	14.51564795	3.830012332	7.134431517	2.697243305	7.74184437	2.936640501	17.46952165	6.138489625	5.635784327	9.692177538	5.648189662	11.49062951	17.37632873	13.14959608	19.08367549	22.11040176	7.431376298	1.576557799	2.488388449	15.60899326	6.188642738	9.859473832	6.328685866	27.02630218	9.13382749	0	9.437786537	7.437018058	2.812359349	8.582726984	11.05713939	2.646255349	3.156059445	0	3.095517716	44.81719631	6.052687982	22.42878856	4.641549897	4.976545484	24.38626729	12.14751426	2.485084194	121.7893557	6.817659366	8.60137893	12.41213435	18.23119675	17.93586306	6.387427943	2.641848846	9.608765542	3.861627584	0	4.174836855	8.177011	4.198522675	2.597201729	0.73327545	3.858629564	32.42560611	18.99954849	6.722612425	5.100419829	2.181964284	11.36111991	19.41844405	neither
ENSG00000165943_MOAP1	ENSG00000165943	350.5895761	0.189914448	0.176776411	1.074320079	0.282679249	0.562152122	MOAP1	modulator of apoptosis 1 [Source:HGNC Symbol;Acc:HGNC:16658]	83.51157544	84.37672046	18.74604138	442.2521064	461.4783236	464.7765178	370.1588997	314.2485121	370.0826757	282.1756516	206.582417	277.1599174	390.1260467	407.0516761	374.6246743	462.7427498	460.6178702	451.3615631	324.9540265	305.9781695	328.7418669	509.2535892	391.1592119	557.0719302	207.4902106	463.4349086	503.6476257	444.6900819	284.2830193	426.0686724	484.8977256	516.7986116	329.4131906	356.565384	184.8637363	378.051332	373.1695861	371.5502455	408.0478537	374.1743413	455.85635	531.5614357	428.1703881	382.0623634	128.2383813	15.67304809	327.1882051	382.9038243	459.8990234	211.3278538	379.1862337	302.9357385	485.7727042	329.7052422	348.05852	365.6172674	328.102296	222.2290181	314.9046368	413.5449968	478.5019988	49.36540464	486.1020874	72.9337754	352.2390994	399.7904527	508.9882519	498.4444514	177.0898156	372.6824548	47.93189882	381.261772	358.7176322	358.9767847	536.9029113	520.124198	505.7769373	171.6150738	294.0270199	345.5930287	232.6918284	339.2715781	neither
ENSG00000165948_IFI27L1	ENSG00000165948	7.473422882	-0.271299504	0.217660257	-1.24643565	0.2126045	0.488793692	IFI27L1	interferon alpha inducible protein 27 like 1 [Source:HGNC Symbol;Acc:HGNC:19754]	17.35051071	11.59660693	11.29979842	7.929081783	7.464477691	3.78630534	3.618598632	9.185237126	20.64068941	10.29683615	4.476075847	4.407412713	6.766890079	0	9.287963731	3.189876948	5.71237388	2.396044068	7.892998259	7.657971456	8.29849414	5.934781365	4.252393074	5.889136436	4.33621046	4.570459043	7.985612833	1.992095138	10.06864138	5.185493734	6.951233689	3.645856703	5.573722893	7.263374703	9.818417739	8.080449624	12.77459298	9.52836923	1.689026	11.646684	6.534051763	9.393435852	4.130565503	8.487644168	6.183462678	13.19585171	9.009912812	6.935049022	1.746881547	9.145304568	36.17898894	1.869535333	2.468857492	10.13808288	4.586955957	0	9.526678834	12.25040558	1.817270452	9.808328292	13.79786456	9.76731503	10.95818899	7.386005662	1.437913484	0	8.541289413	2.025058897	8.506200327	9.470153925	9.604643901	4.16147775	8.673761006	10.9584329	2.989633539	6.832912814	5.924296773	4.919155841	7.477413353	4.291551869	9.78828698	11.46106163	neither
ENSG00000165949_IFI27	ENSG00000165949	45.76255055	0.100286188	0.248541617	0.403498575	0.686581483	0.855552789	IFI27	interferon alpha inducible protein 27 [Source:HGNC Symbol;Acc:HGNC:5397]	121.7873403	92.50208788	63.46329426	9.565715179	26.20129708	40.51406576	28.23183561	10.48372439	12.12480333	13.43271188	58.23444967	45.38715583	94.337884	14.717181	125.0361126	79.50054672	50.29050047	40.4164685	22.29671991	64.84105701	43.42718109	36.13835224	9.451880831	56.41757967	119.0170807	11.72603151	44.52150513	41.50166966	21.02422766	60.1122455	32.37605124	15.85020108	33.84281412	66.75592497	97.95376034	43.26534094	37.29908568	33.65758916	42.63258056	74.18492031	58.4457963	63.08622527	49.4467495	32.89206133	7.148700893	22.72264578	25.55157604	1.245502617	29.29293425	34.07685604	72.42348533	72.38663958	54.2572477	50.08343915	33.73605841	30.02874211	33.52881296	11.86396929	49.99384325	79.04060787	14.7405207	72.9107787	44.80558353	11.84821757	28.02120521	41.15762861	31.27552411	39.43012856	69.15948059	29.18958411	3.983532658	122.2238487	48.80213534	8.05230326	30.80802339	3.727233665	78.233552	20.64242637	118.1275262	87.14579354	73.35443319	29.11681747	neither
ENSG00000165953_SERPINA12	ENSG00000165953	6439.878591	0.291393542	0.156297391	1.864353207	0.062272119	0.265566874	SERPINA12	serpin family A member 12 [Source:HGNC Symbol;Acc:HGNC:18359]	731.1920832	540.8311937	717.8710743	8977.937263	8076.419084	7598.585618	8301.489128	7274.207666	6686.683999	7190.267281	7676.484659	8321.682806	6609.890905	7350.243765	3884.408728	9039.209934	7386.356009	7518.354441	5228.416699	7504.469803	8607.821075	8359.931681	5000.932227	12411.80995	6004.145156	4556.96158	11925.41435	8995.570637	6783.201499	9783.164291	10710.22305	7950.396427	10225.99645	4686.955676	505.3609943	8700.366393	7101.357978	2373.300719	4646.391734	6732.691783	6425.922815	7010.293133	5045.576403	5110.494059	5661.293042	5150.524285	6630.70424	7350.133553	6417.432673	6354.535154	3381.572039	4540.991139	5928.523729	7665.976897	7866.112306	4118.020498	5975.025984	6478.774584	4732.277209	4505.195367	4907.707067	5883.931354	10364.11953	5360.512873	7056.417522	5113.543384	9043.029441	8937.037218	5306.840656	5448.507962	6439.355443	5364.921917	5064.781141	4901.030367	7462.88775	6206.626931	8020.315489	4496.357772	5664.530497	7296.855072	4178.927572	6525.432597	neither
ENSG00000165959_CLMN	ENSG00000165959	332.9296221	-0.404385402	0.105474356	-3.833968933	1.26E-04	0.0097506	CLMN	calmin [Source:HGNC Symbol;Acc:HGNC:19972]	584.2648026	545.5269812	458.2845553	505.1470405	587.8753052	434.115001	384.4626707	212.9475461	447.358243	303.8629338	328.4049721	264.3864753	325.9704576	260.9157221	322.2520675	200.8574673	386.1878352	158.0269558	295.5646037	258.8159114	386.4524606	318.3833558	300.5198946	314.3523796	149.6728318	265.138797	271.3698242	273.8332291	206.4304702	228.2349327	248.4993382	292.9625097	234.2810241	156.2317203	417.1157411	588.4036077	415.5426789	287.589312	390.4066335	506.0961049	302.8116761	278.6142165	360.8337545	233.5172768	366.2757912	344.8371164	273.9425288	441.2743251	277.9920141	451.3243957	389.1047042	431.035054	520.6306721	404.6902171	283.0319519	309.7395853	128.2088485	217.2544888	388.6325327	362.9720081	264.9117559	359.6035012	276.769642	595.3975692	208.157149	389.1166679	203.1008411	216.4775498	156.7444517	370.4510963	406.9090493	281.1218235	292.2270105	429.5519599	211.8972446	477.0792163	344.7874106	249.9042051	264.1131246	318.9594295	378.6623498	320.8184108	FDR<0.05
ENSG00000165966_PDZRN4	ENSG00000165966	5.57315102	0.738820636	0.336422111	2.196112001	0.028083928	NA	PDZRN4	PDZ domain containing ring finger 4 [Source:HGNC Symbol;Acc:HGNC:30552]	1.58109232	1.017915447	0	5.541581804	1.679359777	5.871811451	4.064263285	0	20.79633967	7.51179276	1.979831606	5.468033291	0	0	1.393484785	3.984886129	8.629841888	10.18964704	6.252362998	6.267257542	1.095245029	4.226145073	6.301503401	5.109713364	5.921378625	3.599434951	6.017397252	18.44348009	1.8240893	2.686348042	4.883777754	3.671857017	5.786125915	8.663100703	2.14244178	0.882414535	2.941863297	5.79402394	5.115798743	1.518757878	13.19666022	8.459041502	2.507468087	1.475114371	6.120607265	4.579019627	3.379400851	0	8.914471946	3.2547219	23.69872606	0.737731056	2.18245329	9.482046105	13.96484042	6.054754747	2.740196608	2.788218655	17.47829963	3.582337206	3.355467152	21.62037181	10.55930752	0	1.026932579	8.176482117	0	9.086084585	17.94127783	0	5.913095274	0	8.822085219	2.759784297	8.727982794	4.227920783	0	2.560805234	3.067815048	7.337172427	13.36209695	5.003193959	NA
ENSG00000165970_SLC6A5	ENSG00000165970	5.195986214	-0.074800443	0.443147791	-0.168793446	0.865959114	NA	SLC6A5	solute carrier family 6 member 5 [Source:HGNC Symbol;Acc:HGNC:11051]	0.80321216	5.456900195	0.439921924	3.507171966	7.430173725	7.478762666	4.347326415	0	28.65100756	0.893030511	0	0.553077863	6.975131964	2.498201482	10.30263449	5.685824584	0	0	0	7.502721492	4.047431298	0	3.851833947	5.7845719	0.603353653	3.186154229	2.030146081	13.63834325	3.03375987	0.638368811	0	0.9525777	0.916781906	1.544095069	4.206560583	11.68675461	1.497148963	0	14.8087087	5.96844488	2.235591665	0.587659616	9.640855308	3.694481659	7.968288026	6.707513404	6.531875946	5.660005993	3.967631934	8.909093595	10.06941064	0.527791671	0	12.88144344	0.545904369	0	36.25504375	0.57063778	1.835706429	1.814181644	3.106880463	25.66762107	7.518053617	0	15.03324431	1.602753475	4.563234295	2.373819389	0	3.173502178	3.758001035	3.608918632	1.601066694	3.818265082	46.08976747	0	0	1.69015719	0.877031937	1.310801403	7.941150804	1.013349154	NA
ENSG00000165972_CCDC38	ENSG00000165972	22.02176591	0.1210363	0.227858101	0.531191559	0.595286041	0.8028803	CCDC38	coiled-coil domain containing 38 [Source:HGNC Symbol;Acc:HGNC:26843]	41.7098951	31.37986466	42.37091315	18.22528714	33.84976231	15.77013092	5.046814416	11.20097558	39.21576491	19.52560293	16.7807436	6.004233387	25.99369605	9.323099508	42.18145954	1.794698288	23.98130713	13.95997506	25.88288762	15.62272314	17.06689262	7.921159735	32.57820635	16.8765104	29.35372988	21.75997417	12.8817377	18.1794606	18.52346993	23.72393495	23.87672541	11.61999848	22.66433347	11.54185479	47.05557615	9.969738826	25.39776785	16.78478146	20.84738631	20.74629156	25.04235768	24.37707172	7.041999194	19.70427833	10.34297288	13.00794298	12.60181342	4.167277918	20.95516024	17.00780033	22.87393883	13.46538448	22.82264081	14.78172279	51.82462055	12.90489398	4.940637385	16.74877905	101.555808	43.62950614	18.43386991	80.73001632	15.39516407	9.36263633	19.85083157	11.45454548	4.800009945	4.429476987	13.14023899	18.92073657	14.17322702	24.46862684	40.78654838	9.380081141	22.36664456	37.1329696	48.56967355	24.71632245	7.17667952	13.63475754	34.15244645	23.72332993	neither
ENSG00000165973_NELL1	ENSG00000165973	8.434889851	0.160968157	0.321107735	0.501290188	0.61616691	0.813602819	NELL1	neural EGFL like 1 [Source:HGNC Symbol;Acc:HGNC:7750]	3.523250593	2.724335927	5.856130388	0	0	2.035708472	1.678080553	7.434176013	33.97214413	3.649415884	4.392029408	13.59825052	3.374429628	3.172765214	4.134731585	8.35647251	9.417447944	6.846514769	6.971455204	0	4.937884416	1.64946611	4.605531611	15.81093212	5.875804521	1.376923557	0.566026936	1.672015676	10.76548867	0	4.860540044	6.415090935	3.779884768	6.137731411	27.04496623	9.662681411	3.488871978	6.792908674	12.23152691	3.284137344	21.75746639	4.558489829	7.078750418	5.267107422	7.637370677	9.812430666	3.764985123	27.34425495	2.865186601	15.43445704	29.22764557	0.583305463	3.583270385	10.18648046	3.166835104	1.708018184	10.41559538	2.904221424	15.44388887	6.479010117	2.988420753	27.17575405	18.98480982	5.211633094	2.9735745	9.803490947	4.235246054	5.069758066	5.035912522	6.571538806	4.108306736	9.398097624	25.62100476	13.51404132	4.111084092	31.5186808	20.87635247	27.55721357	7.179125274	9.589654135	2.135524936	6.687221354	neither
ENSG00000165983_PTER	ENSG00000165983	478.2320828	0.0846371	0.050167048	1.687105445	0.091583078	0.322043657	PTER	phosphotriesterase related [Source:HGNC Symbol;Acc:HGNC:9590]	565.3645234	475.4116614	514.5932853	502.2838983	433.9167941	421.0154167	468.7369419	561.538636	458.3867738	413.2153981	402.5143821	543.9400776	668.0145244	539.4362869	547.4024354	479.0202963	481.6862814	431.7375879	547.8766148	550.5302032	556.4777181	519.9990447	555.5082926	422.1932656	396.0141057	480.1446318	463.9646759	495.2008338	387.7827008	441.3467056	400.1558164	464.6164767	468.5707591	490.2226291	501.2977518	429.7214354	331.183777	412.9981293	345.9920165	411.9928574	440.8476032	424.0858665	432.7580549	420.8984762	502.5903063	426.0198281	531.4539111	478.4800802	480.8672254	492.8452863	454.1663469	416.5968358	367.3599317	436.7005163	441.194159	676.8852614	626.4344073	525.7291693	588.2851981	409.7546158	362.6020204	556.4320005	476.134864	536.931121	546.0457117	483.8503229	473.9260338	417.9478523	640.3965783	486.716896	455.7296369	485.0678634	457.24049	462.8803546	419.51404	377.2720488	538.9428167	460.8631836	511.1947068	474.5040634	519.1794321	515.7000282	neither
ENSG00000165985_C1QL3	ENSG00000165985	25.09833632	-0.005658564	0.153366589	-0.036895674	0.970568189	0.987924806	C1QL3	complement C1q like 3 [Source:HGNC Symbol;Acc:HGNC:19359]	33.55066503	40.05408698	26.23568697	21.51689835	10.89426124	15.36134485	27.92983708	24.32127377	30.11570498	17.30341535	26.61720042	22.36053593	28.59349541	15.13626674	25.06858319	34.40906587	12.05569238	19.43859106	38.29529203	24.99724091	30.44914206	12.98878295	12.44755694	7.692876927	21.4358003	19.90397272	22.95953315	13.0846285	13.32419027	20.6488026	31.24565316	24.62637866	31.12458478	23.09518534	35.73951682	6.270711455	23.31285025	34.68080015	9.099613827	38.53183916	24.40843708	6.608654139	23.73321864	32.08484752	22.47498394	27.07298724	32.90796552	27.93514099	22.72260063	19.01356726	16.24780485	13.51821499	17.79025498	28.12702777	16.65507136	129.8389442	44.78357505	16.54979129	25.42893823	17.95115531	24.53314581	8.351665219	20.56225357	60.08795022	32.70527324	27.53586617	25.76832916	16.12647885	24.31778295	21.35308594	22.91458039	25.01124084	25.85219946	53.8380085	18.74800616	20.73835415	30.02773847	28.17112187	14.08064005	27.09529266	19.47955206	17.99427327	neither
ENSG00000165995_CACNB2	ENSG00000165995	196.7951518	0.111286607	0.14321891	0.777038499	0.437136057	0.694113997	CACNB2	calcium voltage-gated channel auxiliary subunit beta 2 [Source:HGNC Symbol;Acc:HGNC:1402]	256.1206775	246.1633913	292.0174677	144.8535986	126.4271594	124.1064389	167.255925	92.19424355	461.8694161	157.6118316	120.5780056	106.0981931	140.8881993	145.377371	165.7194032	170.932417	173.0739868	150.8437356	151.0498585	152.4607173	119.3277774	167.1817392	142.9606958	160.5766502	150.4370016	122.106848	115.6980273	149.2307682	122.2548915	108.0197473	133.494727	117.9156475	135.8781067	167.3296985	331.4693327	283.3758938	213.9765314	165.8552776	249.2769311	207.378865	192.1598045	107.9343642	137.0784544	173.9598988	183.7219849	223.8038723	125.9388539	119.0943011	168.2644607	127.2525563	371.0332871	144.9057203	98.29377177	138.1075762	200.2853391	316.3942254	275.7487094	162.3583145	423.200643	194.8441654	97.41539918	653.0939333	224.0126807	319.7859932	242.8631215	187.2783404	368.1769273	108.7387945	240.3262043	130.3990798	239.0744451	154.7642367	338.2081121	291.7309907	168.8108859	272.2117791	273.2335245	238.6471853	154.1588112	125.7999301	254.5907609	260.1138103	neither
ENSG00000165996_HACD1	ENSG00000165996	259.9828734	0.130865283	0.075601488	1.730988192	0.083453871	0.307147759	HACD1	3-hydroxyacyl-CoA dehydratase 1 [Source:HGNC Symbol;Acc:HGNC:9639]	211.1114392	233.1860946	222.433779	215.6289348	190.558024	269.1446264	224.0457096	275.7253377	198.7850045	176.3695168	293.2610765	238.8045128	271.2055382	235.1531899	293.7959213	201.5795954	230.9496048	341.2912557	239.9473977	290.4930825	286.1757893	234.5530445	303.6103954	222.294292	296.8979787	304.5500839	265.6535818	257.4807388	232.3596613	111.7090558	316.4311771	276.8471838	218.368562	187.2618942	215.5481156	188.3148462	172.4628728	316.722504	185.342004	234.8939069	224.9220694	268.7608222	285.9943836	313.5170452	311.2579127	266.2674517	258.6707637	218.8669111	333.2053873	206.7215077	211.7324311	182.4034082	247.0617778	222.1504836	267.0550291	321.3825942	483.122712	326.2669662	360.9814879	248.1500767	291.2609907	301.1951721	209.8187817	176.4425454	302.0085613	331.2464818	260.6499321	253.296434	218.5111528	279.0972084	228.5741332	331.8875956	267.7883615	205.9065593	241.3876951	278.5126018	279.6556309	291.3948215	298.978262	353.5949621	382.1617445	295.7874397	neither
ENSG00000165997_ARL5B	ENSG00000165997	3581.759065	0.264372498	0.085710208	3.08449254	0.002038997	0.045445694	ARL5B	ADP ribosylation factor like GTPase 5B [Source:HGNC Symbol;Acc:HGNC:23052]	1834.929293	1677.827969	1786.707059	3377.668555	3675.233469	3516.64637	4162.014583	3628.71217	3940.017098	3117.995041	3656.189225	3980.753887	3759.926491	4054.918676	4536.687675	5144.888221	3814.491762	4002.273625	4367.955217	3768.854111	2951.438335	5869.500693	4913.712184	7275.447534	4616.133489	3463.710174	4349.842146	3844.755615	5561.542962	6406.785676	5856.0746	3462.756194	4169.620359	3281.60071	1687.310646	4844.653405	4463.485664	2856.399568	4334.820689	2885.505467	3250.341059	3607.167868	2507.876094	2713.316404	3024.41955	3152.698072	3296.140086	2888.298946	2844.772861	3237.970812	3388.06846	3440.746105	4132.005269	2917.457069	2819.186724	3104.071112	3735.232425	3112.668014	3521.364478	3668.859051	3152.885881	3408.032089	3997.44964	3379.702838	2973.656606	3028.654092	3056.656726	2828.182389	3298.600681	2892.586692	3015.98456	3180.253243	2928.693146	4158.942399	3188.754543	3476.212621	3352.919068	2642.903986	3023.192368	3072.106983	3035.794365	3349.631335	FDR<0.05
ENSG00000166002_SMCO4	ENSG00000166002	49.3772254	-0.100572701	0.154769832	-0.64982109	0.515807794	0.750765273	SMCO4	single-pass membrane protein with coiled-coil domains 4 [Source:HGNC Symbol;Acc:HGNC:24810]	23.63040933	20.77024181	43.52898851	35.65206544	40.8764813	35.93784599	67.72717659	135.7722534	25.86880495	31.30920459	64.83627735	20.93623219	35.65345043	52.73983638	42.22973242	57.28527527	37.98085401	31.93116181	37.95230836	33.77955408	46.84255694	39.76483615	36.67608284	26.4993466	75.27208004	46.57971823	54.09519711	49.61387339	43.50076509	54.10097718	43.57744361	32.63977144	18.30598256	68.50898713	20.15216334	41.99836492	38.09019739	39.72221576	22.39952996	54.05367399	146.5527431	31.08512116	59.45916654	57.71732791	38.62517154	152.5598687	25.5599345	31.87760865	45.50530988	57.36978443	26.59103785	53.27618907	22.98002169	20.94817596	83.43233555	64.81276619	48.57297787	62.3401415	81.67829257	51.146167	61.91961762	67.37102026	100.7234456	60.07376968	108.759838	59.17997492	30.11423926	54.35037493	49.25132593	40.93928684	45.72680133	44.22948218	30.46838487	25.76212887	52.95766205	44.24998762	32.60887549	46.98422063	51.7950965	44.81619365	44.64450868	61.12418822	neither
ENSG00000166004_CEP295	ENSG00000166004	623.7834786	-0.075050148	0.063033931	-1.190630928	0.233798505	0.512845608	CEP295	centrosomal protein 295 [Source:HGNC Symbol;Acc:HGNC:29366]	849.5060411	758.0254427	836.0206328	632.074068	731.0536154	510.9725132	618.5750635	746.5446473	527.6125026	580.9017801	643.4270775	700.0987129	686.887112	559.7036715	655.8892126	660.2627402	486.6820044	601.2266615	407.3286778	699.2445674	751.8892274	855.693346	702.367233	506.8560799	522.5874501	541.0569002	528.7970393	566.575434	544.1783273	638.3642863	515.372512	595.8702481	600.175661	669.7794194	699.2025737	655.3650509	606.3943645	691.172197	501.5294323	561.8031439	567.2029071	555.5111389	520.4331211	577.3159304	746.4338185	595.2400576	789.4132304	681.6921536	542.3646611	555.7619562	544.632126	640.8857326	556.5884474	433.8914059	549.5829872	585.7433157	592.8892863	709.3025477	900.3237463	600.9910261	449.6597725	459.698625	581.4587964	826.3007014	648.1671992	591.4154455	827.4831497	534.4673013	903.4870864	462.2467436	500.5470987	653.9637742	873.3464617	709.3868151	606.7252186	590.7521178	657.0905425	511.1586707	606.8860123	576.7905195	447.1446383	738.8022861	neither
ENSG00000166006_KCNC2	ENSG00000166006	4.929658158	0.627984936	0.572478239	1.096958614	0.272659484	NA	KCNC2	potassium voltage-gated channel subfamily C member 2 [Source:HGNC Symbol;Acc:HGNC:6234]	11.09124741	4.284245984	0.193989407	0	0	0.882298432	0.378042919	6.019099927	31.55931359	12.96561495	3.365384883	0.487959442	4.103065517	0	2.207854352	0.98787082	0	24.52363055	0.825184575	0	2.01591328	0.322480806	0	0.350221098	0	3.337457042	0.885790855	0	0.191196084	4.68262846	0	3.465578868	0	0	15.97789609	0.479211736	0	0	18.67468355	0.409912397	17.24400133	1.021595748	2.766970727	0	5.341318547	0	0	0.348689491	1.574684681	0.274969729	10.83408695	4.926186231	7.420308953	0.395789975	6.511002179	3.565089071	48.53762912	0.593961448	25.32391122	8.010419992	0	14.6627619	4.101349381	1.915303995	10.65092374	9.758630526	10.90637176	0	0.785330686	0	0	6.523124529	16.60443316	9.565036889	0.780230332	0	0	1.137747785	0.380988039	5.004393745	8.445754577	3.65119948	NA
ENSG00000166007_TRIM51HP	ENSG00000166007	1.010752527	0.55187937	0.823676221	0.670019792	0.502845173	NA	TRIM51HP	tripartite motif-containing 51H, pseudogene [Source:HGNC Symbol;Acc:HGNC:43977]	0	0	0	0	0	0	0	0	6.381351576	0	0	0	0	0	0	0	0	1.702582626	0.798074972	4.303775682	1.119820053	0	0	0	0	0	0	0	0	0.645741849	0	1.416953847	0	1.153061396	0	2.702192541	0	0	4.153430747	1.086918541	3.859012719	1.17698575	0	0	0	3.074583501	0	0	1.619784796	0	0	2.989979817	0	2.247711806	0.546276023	0	0	0	7.044128059	3.370048577	0.43610242	0	0	0	0	0	0	3.538936893	4.472627289	1.265863982	0	0	0	17.00921369	3.669642895	0	0	1.096905203	0	0	0	0	NA
ENSG00000166012_TAF1D	ENSG00000166012	1333.658973	-0.005699963	0.042242426	-0.134934555	0.892663619	0.958213017	TAF1D	TATA-box binding protein associated factor, RNA polymerase I subunit D [Source:HGNC Symbol;Acc:HGNC:28759]	1428.046049	1289.265443	1307.725155	1266.498473	1257.295508	1341.83422	1466.591224	1349.234498	1540.579932	1425.329895	1213.712278	1397.42154	1283.811937	1328.707968	1004.820484	1188.821045	1454.878883	1424.02648	1692.317804	1432.666811	1283.698566	1353.504513	1227.395275	1224.498586	1192.474171	1254.073551	1391.380278	1195.436273	1161.298539	1076.023466	1464.705347	1242.442468	1529.038831	1055.567548	1382.625278	1420.929993	1389.533241	1170.780569	1558.920375	1336.873176	1075.262895	1502.780688	1184.329352	1225.311621	1375.864603	1473.712713	1372.108731	1369.114863	1258.997909	1294.27421	1161.031685	1251.891672	1815.143213	1380.492068	1391.846092	1480.630537	1640.991275	1262.799062	1524.052914	1193.495228	1375.196684	1532.792484	1534.443276	1301.226391	1391.285875	1189.839895	1077.977433	1335.669829	1090.786188	1278.498424	1459.949812	1257.646874	1310.508401	1674.918756	1636.258515	1177.175656	1083.745044	1337.457601	1276.805397	1351.455365	1313.276188	1134.204659	neither
ENSG00000166013_TRIM53BP	ENSG00000166013	2.520191843	1.523431839	0.744043799	2.047502903	0.040608732	NA	TRIM53BP	tripartite motif containing 53B, pseudogene [Source:HGNC Symbol;Acc:HGNC:37144]	0	0	0	5.962853563	0	0	0	0	18.29978352	0	0	0	0	0	0	1.610133327	0	0	1.34479748	0	1.887344277	0	2.185818939	1.350286028	0	0	0	0	0	0	0	0	0	0.657970268	0	1.819002769	0	0	5.243765667	1.83046679	3.766650131	0	1.509081945	4.419875431	1.310265439	0	0	0	0	0	0	0	0	1.514098484	0	0	19.34751794	1.933946565	22.18687972	8.916621623	0	14.0524634	3.077298447	8.436120419	0	0.876495921	0	0.992631547	17.93236492	1.065496941	0	5.084296226	5.253031131	8.047789914	16.35258156	3.640570596	5.267711616	0.923490389	0	1.104825686	5.728885773	1.722516697	NA
ENSG00000166016_ABTB2	ENSG00000166016	420.6349829	0.235976013	0.110375966	2.137929312	0.032522481	0.188352586	ABTB2	ankyrin repeat and BTB domain containing 2 [Source:HGNC Symbol;Acc:HGNC:23842]	222.5198289	208.0453993	218.3644789	383.739173	592.3170906	394.9888574	455.2331042	270.3676525	324.5711006	321.6047185	478.0721102	605.53502	290.0211717	289.4489806	512.4203303	476.1377767	581.632925	308.2227059	242.7093402	508.0231516	450.0823623	327.1696093	456.1040014	836.1531013	565.8007675	494.5316282	551.3413052	460.1130142	584.9174102	643.7105741	467.0603951	690.6711736	480.8599756	394.1699329	152.4088667	444.7510742	459.5233912	385.1759122	617.9900228	315.290105	504.4164722	349.3185425	387.059556	444.3220428	449.474295	485.156047	456.3245948	217.0768752	218.3953981	331.9189741	336.5124713	457.3424122	492.7272615	647.1455265	480.9973157	586.0719742	388.9810001	331.2086903	401.074027	401.6187223	440.5357402	278.4122427	486.0006113	428.1206982	372.6474228	396.8030096	222.2065032	378.2877227	163.3200207	369.0075668	360.1141914	411.8449199	356.7714214	351.0107935	459.8236409	514.8225855	887.912404	345.7520745	277.3592545	370.6147755	424.9539074	366.8053527	neither
ENSG00000166024_R3HCC1L	ENSG00000166024	259.6889363	-0.03895769	0.052360818	-0.744023708	0.456862132	0.708769803	R3HCC1L	R3H domain and coiled-coil containing 1 like [Source:HGNC Symbol;Acc:HGNC:23512]	273.5909468	285.0940238	309.1332629	254.1855957	279.2220439	256.9979187	259.9046392	270.2543934	226.628343	244.3139999	258.8459429	246.72311	243.6438745	267.0082779	310.9972851	354.4614236	215.9814208	271.1580406	241.7187704	210.0792759	238.0505556	296.4326292	282.3064085	317.352337	262.7782932	223.5414018	287.9945846	248.3138408	270.8963133	281.7349268	321.5274604	227.5654386	254.2442077	259.8641454	247.3516678	322.9144303	362.5580297	271.9997383	290.7693356	213.1736306	232.0231508	257.2320189	210.1906128	285.9690695	255.1685604	274.6463502	236.0551983	202.800834	228.1902729	261.9430723	417.2951705	227.2510342	260.6589081	237.2076822	249.4271722	247.3956512	266.5089052	190.6018825	247.9888822	265.9811863	207.5741977	248.8686425	267.5252238	245.9093585	249.2017828	274.1557864	276.368084	261.8389125	237.8301474	231.0463071	241.5184711	236.6738775	291.7423024	284.0345873	227.4926155	161.858379	164.5667381	293.8903065	244.4470682	250.842195	298.4220409	282.8381764	neither
ENSG00000166025_AMOTL1	ENSG00000166025	11101.17715	0.102010516	0.044300359	2.30270177	0.021295629	0.151315391	AMOTL1	angiomotin like 1 [Source:HGNC Symbol;Acc:HGNC:17811]	8452.029906	8902.021835	9178.95077	10555.75686	11479.90362	9835.577522	10640.72936	10362.40023	9113.465292	10456.06806	11069.84522	10650.57867	11745.7044	11649.85897	10870.27474	12903.76111	12662.44477	9640.396094	8695.165957	11761.10961	11150.59962	12292.90902	11242.12718	15431.89994	12029.33326	10854.28682	12270.69104	13652.9557	13123.47242	14873.9103	12994.7128	11247.33926	10878.64174	12120.8911	7335.554201	12752.42276	11905.05905	11352.55627	11242.33526	11335.07691	11453.8456	10238.63087	9980.044302	9824.275604	10294.20512	11739.3836	11315.42141	11271.26724	10401.17608	11450.5691	9218.627694	12805.90355	11482.36705	10810.63505	10833.21171	11212.23432	10089.89075	10853.817	9555.712658	12809.86141	11121.21139	8458.35676	11095.73818	11095.27036	11921.71357	9693.052733	10924.27682	13817.4667	11557.74335	11726.1221	10599.61218	12452.93762	11711.3392	9016.188774	11376.84524	10623.40488	11833.49761	10414.54237	10711.70982	11529.298	8421.263422	11841.03731	neither
ENSG00000166033_HTRA1	ENSG00000166033	4368.672736	0.043949615	0.084706146	0.518848012	0.603866734	0.807141397	HTRA1	HtrA serine peptidase 1 [Source:HGNC Symbol;Acc:HGNC:9476]	3741.852182	3485.594154	3742.172396	4331.168312	3706.014155	4000.605146	3451.767485	5832.75874	3425.243687	3935.585672	4077.067684	4225.069586	4521.293319	4211.385786	4970.907951	3153.506199	3548.472832	4370.080075	5029.550282	4472.649054	5269.801179	3146.580294	3765.302337	2624.83095	3362.061348	4087.031466	3131.378477	3775.024278	2585.97349	2413.578267	3134.192214	4103.19536	3637.893196	5451.442307	3758.165212	2438.934445	2850.083489	3676.460585	2553.681348	4626.671561	4141.591255	4196.957311	5482.022472	5435.728402	6247.834636	4933.104426	4264.998887	4749.351656	5697.415368	5262.890906	3838.204854	3095.423437	2664.426185	4393.677388	3707.877242	5265.40273	5890.622213	5411.393647	5068.825472	3048.618327	4046.103175	4490.00616	4117.890848	4969.981859	5033.081842	5693.872342	5131.153969	4033.733674	6413.488918	5175.5681	5842.247493	4843.194863	4667.907792	5500.077769	4130.671472	5101.74388	4149.740043	5440.132419	5391.732066	5012.932027	8014.834657	5609.675642	neither
ENSG00000166035_LIPC	ENSG00000166035	25.56855388	0.039670695	0.167610944	0.236683205	0.812902566	0.923649944	LIPC	lipase C, hepatic type [Source:HGNC Symbol;Acc:HGNC:6619]	22.62686394	17.87871488	40.93851005	33.32474741	10.18492419	20.65988176	30.7171886	34.20445966	63.35166366	24.41843063	33.14713009	23.29617177	20.67463061	22.00227262	30.90886464	16.64036704	20.96306628	8.664694	16.62798749	22.63185404	29.54453866	16.96378616	17.90441165	35.25645951	16.28085904	14.92226877	11.99286687	16.57993503	12.34912663	17.50075723	28.59949702	8.488875109	20.46847973	25.84193737	26.84878523	22.52316422	9.997506355	29.78192212	22.98668605	15.55279922	32.12953356	17.16194911	27.72188057	14.35167397	35.4117993	14.56809358	42.08572478	23.08409791	41.12688019	15.58458145	77.99346767	32.63759965	15.18424565	38.86509261	25.89071505	27.3167438	9.973888449	38.21984332	65.04281316	19.24146113	15.24896418	15.04529659	16.37810934	7.27675325	19.19311995	22.46814708	8.010995857	15.88273206	36.48854175	30.93261847	30.64191443	21.50734339	38.5943791	45.18402475	18.55789196	20.0400393	21.65616291	38.41539088	29.48020483	43.19679892	46.27694545	28.30587339	neither
ENSG00000166037_CEP57	ENSG00000166037	1297.801803	-0.003060209	0.042420568	-0.072139746	0.942490696	0.97829956	CEP57	centrosomal protein 57 [Source:HGNC Symbol;Acc:HGNC:30794]	1514.85054	1586.294144	1485.079521	1359.494286	1484.459861	1374.706041	1518.231343	1223.83803	1373.177188	1214.129919	1306.613962	1371.64083	1257.60611	1267.737698	1331.518033	1304.10407	1248.729683	1468.783476	1406.229715	1303.294915	1438.069821	1695.342895	1520.356943	1692.521063	1273.125454	1377.402304	1314.418659	1147.291842	1581.012153	1477.390669	1596.268382	1234.72578	1328.065122	1183.37765	1463.768963	1301.066272	1435.585649	1291.457988	1330.449778	1177.748729	1142.163296	1191.608461	1191.996175	1190.791514	1228.519905	1236.528684	1156.354708	1084.821161	1061.62671	1159.270595	1095.200357	1120.35682	1204.405028	1150.12471	1240.900556	1461.067355	1304.39409	1236.281686	1547.731155	1205.842022	1190.201494	1231.370422	1341.545258	1415.070417	1182.660759	1208.814113	1347.923105	1046.529092	1470.89684	1128.797538	1222.347644	1196.86876	1019.985789	1536.284889	1122.437481	1255.965077	1255.553636	1021.613713	1254.206717	1097.699675	1198.695406	1204.329573	neither
ENSG00000166046_TCP11L2	ENSG00000166046	1165.112372	0.224979585	0.091590034	2.456376258	0.014034613	0.123296269	TCP11L2	t-complex 11 like 2 [Source:HGNC Symbol;Acc:HGNC:28627]	520.354333	805.0054258	514.672021	1073.124431	1146.965713	1033.598044	1305.342699	927.0482862	1113.111724	919.1229335	1089.572823	1238.612768	1231.739428	1114.849475	1212.853061	1723.098889	1297.025543	1090.816952	1281.904143	1080.058497	1051.54493	1860.708099	1259.388648	2306.170354	1655.56993	1045.073946	1338.6536	1640.737524	1719.94922	2010.743918	2026.036065	1243.117753	1290.243742	930.5005737	468.7362787	1505.90568	1460.051348	896.141629	1668.52081	1207.018358	1173.824447	1288.418154	1090.458147	938.6605559	1049.708116	942.9344674	1257.995735	879.3108553	929.7405718	892.7906668	930.3442062	1426.463519	1339.400803	1126.81477	1147.966029	891.1883362	1300.085623	1094.586736	929.4590648	1567.557064	1278.933788	1214.881827	1169.30069	1172.135258	1078.192624	817.6651084	992.6197072	1150.532207	904.3846258	869.5788017	1081.427156	889.9084441	771.4944698	1372.757101	1000.72181	1251.341427	1256.701373	932.1746215	977.1115558	1019.753445	868.6456654	967.5553683	neither
ENSG00000166049_PASD1	ENSG00000166049	1.806419097	0.77712908	0.696614268	1.115580194	0.264601874	NA	PASD1	PAS domain containing repressor 1 [Source:HGNC Symbol;Acc:HGNC:20686]	0	1.954959227	0	3.892250251	0.826721261	1.099760875	0	3.693896169	24.1428303	0	0	2.04812737	0	0	0	1.307795636	0	0.79105186	0	0	0	0	1.188026406	0	0	0	0	0	0	1.182049488	1.325404288	0	0	0	1.549217204	0	0	1.695341619	1.917232541	3.001725701	1.847871232	1.083608577	1.234379311	0	0	4.508315211	0	0	0	0	0	0	1.529682609	0	0.752068823	3.780268828	0	8.433205081	0	0	1.611330675	21.44981845	1.125200064	4.589588406	1.923776972	2.86075748	0	7.635916382	0	0	1.38486999	0	4.301763561	0	3.592597277	6.598932306	12.90412105	0	2.424802882	0	0	0.937100617	NA
ENSG00000166068_SPRED1	ENSG00000166068	2173.421519	-0.121229103	0.055367083	-2.189551918	0.028556749	0.175122775	SPRED1	sprouty related EVH1 domain containing 1 [Source:HGNC Symbol;Acc:HGNC:20249]	2764.436518	3087.696974	3081.585945	2355.498487	2089.492508	2468.016396	2230.530112	2807.591661	1812.900493	2544.300775	1966.525647	2032.952558	2307.990362	2159.876115	2823.724432	2020.142169	1864.371607	2406.581962	2826.706643	2329.744831	2197.445447	2032.604052	2507.694559	1575.897705	1649.142399	2272.155841	1668.643866	1843.893322	2127.814152	1708.362206	1837.23943	1737.560051	1848.439757	2120.874445	2855.300604	1742.696315	1903.061017	2211.946859	1933.801169	2066.096179	1963.569479	1984.36031	1992.661808	2182.275274	2460.388257	2167.638748	2054.530663	2182.620559	2367.737501	2363.163455	2121.507122	2086.924402	1771.693666	1767.073668	1514.630359	1850.205218	2271.286136	2282.155058	2540.974555	2129.145766	1890.815549	2362.848203	1772.06065	2106.193031	2240.550054	2552.215253	2010.315626	1951.458085	2808.878034	2017.029834	2344.020021	2185.707269	2206.071829	2752.717587	1710.805656	1732.782533	1994.571898	2048.310336	1993.433894	2293.019033	2703.426696	2667.45587	neither
ENSG00000166069_TMCO5A	ENSG00000166069	7.741213362	0.815654843	0.444889615	1.833387013	0.066745038	0.275569366	TMCO5A	transmembrane and coiled-coil domains 5A [Source:HGNC Symbol;Acc:HGNC:28558]	1.812673635	0	0.32189836	3.187463723	3.833384599	7.167659917	5.57371908	10.58839455	51.79072308	6.256954158	2.141217844	25.47823758	0	1.422401348	0	2.15198024	1.093995044	4.328770378	14.2438738	3.189986976	3.336290306	0	0.941141745	2.456001306	0	5.085602176	3.752904325	7.409596965	0.811868362	0.726952733	0.524985711	1.574959002	0.521711084	6.844055602	14.20977015	1.582291059	3.170319158	3.106886586	2.9261683	5.802054025	13.9483838	1.286976274	6.755500136	12.9477419	3.507174989	0	2.716100555	0	13.27322489	2.107307955	49.66809717	7.971832644	5.985603276	3.560929127	6.904081177	0	0	3.601190655	44.96869089	0.663172752	3.258047785	28.81055815	9.162689923	0.704646369	5.346984568	6.273853529	0	8.667231976	42.5031474	0	5.762202343	3.745853488	15.18939757	23.39696008	12.90402107	12.57045312	34.76774104	0	3.596899392	6.504922814	18.35244325	4.028540733	neither
ENSG00000166073_GPR176	ENSG00000166073	1907.209318	-0.175737913	0.112375976	-1.563838812	0.117855427	0.366663675	GPR176	G protein-coupled receptor 176 [Source:HGNC Symbol;Acc:HGNC:32370]	3183.775669	3905.472587	1934.404731	1556.658859	1189.33943	1968.651543	1802.003011	2118.50545	1617.326683	1672.385101	1634.667513	1486.517747	1460.699591	1779.248824	2277.59848	1257.549709	1584.096959	2417.091066	5078.436022	1435.726474	1815.999037	1641.998747	2492.74519	921.4483788	1394.799418	3664.238079	1422.859195	1562.484183	1811.540742	1307.728421	1244.977399	1608.140074	1637.012524	1611.124259	3397.231932	1302.541338	1355.31247	2521.804031	2546.078502	1148.955527	1626.761115	1976.694954	2237.048928	2647.261992	2426.798805	1721.15161	1336.625525	1641.227123	2461.652967	1805.866949	2961.097536	1832.51365	2462.90216	1465.239694	1675.859422	1553.186255	2067.645088	1671.079568	1914.390336	2207.007112	2246.706443	1940.62164	1302.795249	1327.868467	1678.183397	2337.40182	1129.489156	1012.870601	1971.972767	1777.671165	2200.400912	1327.930818	1586.006278	3061.303108	1372.484174	1507.425761	1059.519388	1795.835739	1334.253496	2002.578112	3159.844614	1796.815289	neither
ENSG00000166086_JAM3	ENSG00000166086	1371.739	-0.106096789	0.077831854	-1.363153816	0.172834039	0.443257553	JAM3	junctional adhesion molecule 3 [Source:HGNC Symbol;Acc:HGNC:15532]	1505.037937	1858.275071	1335.920108	1148.59954	936.2895421	1516.016915	1278.345743	1694.882263	1252.790284	1704.888269	1139.096429	1059.315621	1261.566613	1267.135762	1282.423942	1132.629348	1316.80513	1577.76855	2034.842619	1223.696588	1414.028238	1002.411549	1268.018421	1021.000165	1132.489018	1423.629308	871.7777001	962.8294634	1065.123387	1040.895742	1346.250355	1065.646277	1438.193991	1173.880052	1708.837369	1012.674696	1165.13842	1352.176935	1372.921349	1191.513158	1108.198798	1107.840045	1961.413554	1974.289066	2001.2742	1652.659785	1293.347886	1507.703118	1621.166302	1354.894593	1930.52054	1030.624044	1202.29787	1084.488235	1079.545809	1208.873648	1351.730009	1672.085213	1681.851126	1152.704451	1359.525809	1443.477366	975.2447638	1284.637852	1425.153442	1800.6241	1451.65701	1130.800399	1373.219857	1350.568373	1895.380302	1266.356408	1625.306267	1843.812225	1017.669805	980.9848842	949.083009	1568.226253	1541.196008	1486.701673	2611.82073	1567.881344	neither
ENSG00000166104_	ENSG00000166104	2.977571219	-0.11444892	0.600199764	-0.190684714	0.848772615	NA		golgin subfamily A pseudogene	2.950221794	2.617620983	2.305446128	0	3.088845998	0	0	0	29.99171946	8.898633052	0	1.382979318	3.251692093	1.558239682	1.949089354	6.4086341	7.710189287	2.858027336	0	0.445555276	0	0	0	1.462669654	0	0	0	0	0	0	0	0	1.689960628	1.067499629	4.119107503	4.922055757	1.3726457	0	0.477420586	6.678186977	2.197533356	10.90779036	0	0	0	7.905082405	0	3.88490728	20.61281659	0	15.17864658	0.9672261	1.527638034	2.209251707	5.36723349	0	0	0.524898187	26.56464105	5.944259459	1.605017231	0.953631028	0.56038564	0	2.873852379	1.906935775	0	0	0	0.581840856	0	1.844006094	0.476629716	3.923279309	0	5.256947744	0	15.2426784	3.659531078	4.27773981	0	0	NA
ENSG00000166105_GLB1L3	ENSG00000166105	89.44328324	0.044342438	0.136314104	0.325296039	0.744957028	0.888919837	GLB1L3	galactosidase beta 1 like 3 [Source:HGNC Symbol;Acc:HGNC:25147]	106.4299116	134.4752074	112.3252875	135.2512136	80.8796041	50.02479547	70.93226521	70.41691276	214.5156257	71.7103888	72.36565139	54.80943822	104.4753575	73.5662417	39.42641758	74.31245402	63.15626424	75.03376894	65.72044706	87.76560837	55.63307757	108.4243056	59.4844346	152.4987621	69.35074066	52.86033608	61.76394236	98.74234069	66.29956387	73.9750844	94.05366267	59.55108673	66.63923276	62.35172722	171.8206734	126.9539218	90.82276685	55.40856327	104.1748476	77.46315341	95.96751608	61.11571221	59.36906809	64.71563787	54.2845423	61.38340008	91.60180465	58.57809152	95.58342842	63.48877517	151.3231508	46.91056667	44.70472792	91.74730681	70.8795557	230.3550292	117.0396998	64.35746253	131.3685933	79.00900608	43.23603937	128.4979868	110.7743773	142.6889121	91.86072974	81.64497973	212.4481913	98.62803953	85.68677156	66.22927713	78.44175116	91.79110438	116.3058855	117.8657379	121.1518148	45.09728123	85.30241877	81.21079708	54.06959766	66.38890472	66.17262428	149.2078436	neither
ENSG00000166106_ADAMTS15	ENSG00000166106	276.7600232	-0.118418796	0.158033838	-0.749325574	0.453660997	0.706554908	ADAMTS15	ADAM metallopeptidase with thrombospondin type 1 motif 15 [Source:HGNC Symbol;Acc:HGNC:16305]	171.0983599	162.04714	216.4793658	322.6682923	144.8582181	214.1364718	124.0491145	198.038818	110.3852988	336.8020809	309.6275665	235.7430942	356.9156492	205.9802743	261.1372787	182.6985739	171.7119972	192.8578168	97.73977867	305.9761261	285.8721502	90.26845994	144.4087189	149.0658768	210.206998	146.7522779	91.84869958	288.7110519	153.2143817	95.01872292	198.6583762	154.6666391	172.8952711	397.6306657	179.1857455	176.4819719	139.1844368	225.6758949	143.5120251	309.1340485	264.5554557	177.8374801	445.3795473	412.9977956	753.2813405	594.4945916	449.4377596	497.5135708	322.8859383	390.2315751	338.6857531	270.2940949	78.91089454	342.3090799	329.4683737	558.3657801	433.0400032	434.2198446	260.1844711	215.0925976	307.1921339	452.3251579	181.8922008	398.6951315	410.5676414	321.0787988	325.4026767	230.6750663	386.9914788	319.6987458	400.2249968	246.0385493	266.7519018	163.2986998	321.4243759	405.3915858	247.8760073	300.4690383	393.6441816	206.0895656	503.8557861	262.2085098	neither
ENSG00000166111_SVOP	ENSG00000166111	13.5040361	0.78676401	0.469905383	1.674303038	0.094071058	0.326754322	SVOP	SV2 related protein [Source:HGNC Symbol;Acc:HGNC:25417]	13.77901859	3.822467434	47.66357613	25.9597094	0.786234505	1.950679515	1.565504764	1.746581365	108.0564154	0.586113489	28.64817925	12.20130471	8.838623256	21.89649791	0.925428522	17.28243204	6.433569173	11.43633625	0	1.587431794	0.727433943	12.9513721	15.28957919	3.648085595	2.375963073	0.673955349	1.332438494	0.408894639	1.422278909	28.35505788	13.34636881	5.026240392	23.94841791	0.253361372	1.656297464	4.639798628	0.982475741	0	17.61497607	0	8.357361633	30.76681287	18.88145676	9.448301272	1.020652484	2.150603648	7.050107497	14.13601254	5.77774681	1.637765837	12.48304998	32.96221498	12.13671887	2.94629168	32.02900009	14.08838823	1.400430806	0.749013473	135.2683534	50.76951139	0.574797165	28.89070375	3.611212559	45.40076121	2.051824671	0.68103355	0.998299748	1.168279614	0	4.581593708	2.466177794	16.29892048	10.38489931	72.87159206	4.701444472	0.468211648	2.544923267	11.28082579	7.610465228	33.09296945	2.226075515	11.54705583	neither
ENSG00000166123_GPT2	ENSG00000166123	2518.281792	0.017020269	0.102390033	0.166229743	0.867976154	0.949209527	GPT2	glutamic--pyruvic transaminase 2 [Source:HGNC Symbol;Acc:HGNC:18062]	1592.165788	1703.01815	1697.146807	3232.566403	3136.096986	2760.475204	3071.414416	2300.802998	3098.793453	2573.819769	2741.527583	2762.854776	1895.163821	2373.195658	2148.145786	3622.338192	3093.68235	2537.936787	1946.363344	2299.820443	2152.602401	3356.104632	2606.822182	3992.000443	3536.812492	2384.685897	3198.809636	2340.582874	3984.064638	3792.98789	3692.47701	3480.030668	2867.584959	1922.149806	1217.719767	3579.788493	4255.641228	2559.217669	3870.945863	2735.869091	2253.197076	2845.714739	1845.429807	2516.032219	1727.095666	2178.545682	2540.607691	2239.599132	1873.304223	2200.852021	2513.602323	3464.444348	3977.737598	3328.64951	2751.657642	2144.619689	2364.682479	1693.145435	1600.272317	3198.081896	2479.87829	1440.200056	2669.576654	2171.910561	1842.184746	1615.907408	2392.108978	3078.983246	1068.553888	2027.310824	2131.973216	1926.183958	1702.173482	1433.895687	2771.599769	2353.094537	3163.669713	1889.735301	1868.278212	1830.623035	1503.230335	1766.537191	neither
ENSG00000166126_AMN	ENSG00000166126	55.93318822	-0.212208554	0.149001131	-1.424207677	0.154386363	0.420129047	AMN	amnion associated transmembrane protein [Source:HGNC Symbol;Acc:HGNC:14604]	64.61401405	77.90394122	87.29701059	50.7316994	56.7018998	59.52017366	77.8717992	37.47689315	67.52300353	61.8839045	61.95477871	33.48970403	35.3659714	35.13493024	37.51972953	56.87867087	74.68349634	59.14577911	40.08490918	47.81741026	59.15555684	60.79244581	50.31377377	41.23582122	69.95339777	43.08359284	61.09390044	54.38188413	78.63081759	81.26264681	38.79869628	53.57821493	71.62176894	29.30358958	49.6557112	77.5229564	84.71862833	112.7267157	113.6704477	53.66440212	71.89978285	42.09997365	35.99913421	40.45000045	41.12779861	46.86054221	30.32152674	46.15993228	49.24976253	55.45129331	94.08035184	72.34023312	96.71345918	39.33892973	37.73755139	178.4246703	33.31712852	42.21112279	34.94857349	75.36839448	48.50444408	12.93203397	38.89471426	91.61752239	43.02927619	19.05726326	27.7104153	63.44511526	52.51070245	58.2872716	25.60818174	43.56500324	27.13374409	33.96309965	74.55297415	129.2556095	74.13612698	31.96601719	43.96588497	38.07571659	13.52271343	21.92275477	neither
ENSG00000166128_RAB8B	ENSG00000166128	2663.970197	0.026127654	0.066376624	0.393627335	0.693856197	0.859536161	RAB8B	RAB8B, member RAS oncogene family [Source:HGNC Symbol;Acc:HGNC:30273]	2047.254724	2361.785625	1767.335067	2659.372312	2496.160987	2804.748332	2919.519165	3393.352905	2491.55122	3292.692473	2613.136364	2392.098993	2562.752017	2442.107263	3024.712846	2773.123947	2605.434668	3795.11748	4342.294374	2402.88228	2203.56787	3160.4182	3833.221512	2328.65666	2240.070446	3068.564101	2343.906093	2135.294794	3287.428706	2838.346754	2546.652375	2008.296774	2625.559037	2438.107756	2208.591887	2564.875233	2921.38889	3093.371517	2958.184929	2320.115343	2372.978147	2568.330119	2478.30813	2947.220211	2772.921883	2632.719972	2238.10973	2337.183778	2743.528367	3511.693583	3745.000059	2188.789076	3320.445161	1924.086651	2065.893556	2214.660148	2509.008974	2504.225531	3270.068939	2440.119463	3166.063634	2699.26177	2108.135411	2418.89011	2199.696917	3006.726911	2284.078159	1987.261639	3066.999235	2417.698508	2848.012117	2693.045809	2355.052573	4139.482076	2357.102681	1964.694117	1808.315026	2481.631835	2388.626146	2749.808639	3465.97011	2741.659375	neither
ENSG00000166130_IKBIP	ENSG00000166130	1203.566667	0.127496643	0.068228019	1.868684526	0.061666718	0.264088139	IKBIP	IKBKB interacting protein [Source:HGNC Symbol;Acc:HGNC:26430]	1223.704443	1138.199346	1105.518809	1022.891332	1055.324668	1291.694859	1121.724449	1270.052736	1123.777539	1227.095861	1101.873719	1093.727107	1082.160167	1361.401224	1570.757398	1262.091142	1182.936157	1378.318122	2266.595591	1177.838399	1162.262962	1260.92976	1569.053658	783.2003384	953.4579977	1511.932032	938.168032	995.276942	1073.573611	1017.160955	1012.523397	1077.708315	1218.949024	1206.256835	1232.39344	917.3109286	756.007868	1067.479995	970.2800624	901.8748681	1009.836634	1094.30464	1287.161792	1214.937134	1510.289631	1268.938696	968.4734745	1170.760408	1298.240819	1216.551994	1360.813337	885.1093099	920.7306362	929.533879	954.134098	1443.159006	1201.287082	1298.0025	1491.235792	915.2042885	978.7792616	1665.27276	987.1290412	1333.755237	1382.259631	1420.819616	1256.471852	805.7633925	1403.976011	1084.626373	1325.319608	1324.656545	1163.188878	1690.655682	1121.988672	1211.115723	1037.958973	1463.704589	1391.518561	1344.435803	1933.7786	1243.102653	neither
ENSG00000166133_RPUSD2	ENSG00000166133	182.1471191	-0.014391928	0.07424363	-0.193847313	0.846295439	0.940711658	RPUSD2	RNA pseudouridine synthase domain containing 2 [Source:HGNC Symbol;Acc:HGNC:24180]	298.0664486	196.3132886	207.1831614	177.1446455	159.0112196	189.2615707	150.1308414	166.8113843	244.1678636	162.231362	210.7275765	201.5408349	128.561362	157.9888475	132.5849154	141.3050475	182.0080435	191.4517539	213.1708382	194.4358485	235.9716708	120.3595825	161.0085032	97.40090774	156.470445	192.1963577	204.8308705	187.1685737	159.3575643	116.1594271	116.8465262	245.874955	200.2863235	170.4673182	229.1074329	132.8963166	205.2050004	165.3184767	137.9675921	218.8052273	190.5241748	170.2659605	188.1007661	205.4021733	147.6893037	112.5240875	175.2386341	195.4288705	154.6917278	231.1161709	236.7202813	166.5469421	135.9936407	215.7197581	149.1922966	163.378382	207.2525538	200.7324676	218.6511513	133.8295265	199.6800639	165.436478	200.3541802	251.0028448	168.4835754	142.0179444	227.7299142	190.5300616	281.1203545	185.8395066	173.6407041	205.8946026	240.6459847	145.5315119	187.2798289	210.865335	157.8502917	187.3819747	154.3501172	170.0484492	166.8432126	166.7420319	neither
ENSG00000166135_HIF1AN	ENSG00000166135	3611.515449	0.034196114	0.073548984	0.464943388	0.641971998	0.827838631	HIF1AN	hypoxia inducible factor 1 subunit alpha inhibitor [Source:HGNC Symbol;Acc:HGNC:17113]	1667.25447	2045.104909	1957.904329	3592.860026	3721.914236	3116.163087	3294.079792	3298.13152	3048.994729	3216.966091	3736.892005	3818.504126	3498.488797	2883.542	3133.14567	3610.412681	3625.54102	2630.882823	2664.822024	3414.948227	3108.269171	3669.982861	3769.985929	4318.174339	3590.334681	2935.034616	3915.928574	4664.948416	3684.653759	4195.059329	3914.313773	3390.43957	3175.365717	3414.908141	1845.016068	4617.832889	4387.925285	3559.017152	3121.350947	3960.238355	4413.379297	4723.418279	3963.290959	4147.698648	3261.149627	4697.839458	4326.709306	4001.798663	3729.007121	3783.48228	2559.715499	4597.552238	5232.171939	4426.097932	4876.90595	2916.724874	3507.169178	3652.027591	3323.713754	3678.111719	3671.49128	2669.928608	4572.279676	4679.312469	4269.473415	3171.341971	3595.055732	5147.15215	2961.79283	4338.805767	3923.893491	3367.119477	3342.490674	4164.996985	3635.399265	2890.344496	3215.3164	3873.902491	3228.461037	4027.790809	2823.959109	3540.66225	neither
ENSG00000166136_NDUFB8	ENSG00000166136	613.889426	-0.048610857	0.041922113	-1.15955171	0.246231371	0.525897314	NDUFB8	NADH:ubiquinone oxidoreductase subunit B8 [Source:HGNC Symbol;Acc:HGNC:7703]	645.4979563	535.5971677	581.6638093	617.0045389	656.2489147	621.8101583	637.1732633	722.6364554	514.1045473	571.1253402	555.9198149	654.3794704	580.3216474	629.7230174	528.0688274	585.0149336	659.9021503	585.7294779	546.2423357	655.2493406	642.8080499	595.4609245	487.4046936	633.1768131	668.2729263	539.6824095	573.1235049	662.7926252	640.9798521	634.9253396	690.4031385	645.3450665	667.5680541	649.8748379	523.7913937	583.3880884	623.6500116	575.6139119	632.8160637	698.1313806	713.2100137	618.6526351	651.9179927	641.862529	639.6114884	614.2100307	628.5655489	655.5140707	659.0642145	622.8594719	482.6888945	720.0436864	613.6357861	748.5229456	665.0540907	627.9104687	508.397361	666.6115426	411.0825903	579.0495352	606.1567212	475.4652143	640.2134021	496.8724571	655.1135232	557.2048399	690.0448236	684.2276403	544.8911498	695.5383945	643.3468387	694.198922	628.6059589	565.0924245	721.6386852	604.0504953	696.5318444	575.0514084	668.3090677	672.0594311	449.8772742	453.3552643	neither
ENSG00000166140_ZFYVE19	ENSG00000166140	451.0798175	0.046651996	0.050093931	0.931290382	0.351703376	0.626168375	ZFYVE19	zinc finger FYVE-type containing 19 [Source:HGNC Symbol;Acc:HGNC:20758]	345.237256	347.103806	312.4504092	512.655774	457.4948279	505.7968004	363.3038212	565.7076732	528.6552954	446.9159642	500.8191321	456.912094	347.8717143	453.8389512	493.1029551	418.7459678	370.193357	555.0012367	407.0876758	423.5338175	543.8355275	534.107442	525.2049304	552.4731441	425.3549654	366.0143221	410.1032572	449.2570661	447.4673186	445.5159776	543.9790317	518.9165605	433.8699043	412.1467505	329.2617617	395.7791528	499.4076556	468.6990994	470.4842295	509.4018234	453.8823002	373.7353738	525.5804971	391.7050435	466.9317722	343.6387962	479.1861847	467.4722544	489.1950918	511.8226005	512.1509708	478.4241961	434.8330193	401.0053059	434.2266744	438.5334862	360.3571261	428.4060762	427.004864	508.3681465	424.6208375	395.1819109	432.2267331	450.0890022	458.4725136	531.4176661	592.7473804	434.3976427	363.9038009	503.5401801	412.6710194	497.9899517	411.5365956	480.6049857	440.4998355	333.9489254	460.4912685	433.5389547	487.4585024	473.1793556	482.1288114	467.7309334	neither
ENSG00000166145_SPINT1	ENSG00000166145	7412.03091	0.207303378	0.083381802	2.486194512	0.012911737	0.118289248	SPINT1	serine peptidase inhibitor, Kunitz type 1 [Source:HGNC Symbol;Acc:HGNC:11246]	3660.11432	3520.217233	3879.101695	7832.602294	8472.739547	6995.691643	7850.140646	7937.560637	7491.946725	6999.742673	8420.285198	9246.106249	7404.80905	9381.836435	6632.905638	7816.249378	8900.868081	7754.110998	6381.149258	7541.280431	8643.684693	8865.411488	7493.447228	11074.25125	8945.053544	7808.718358	10143.70291	9522.404722	10750.12021	10483.14502	9734.352259	10560.29593	9540.645727	7502.277192	2910.320978	7019.792599	8515.533273	5971.239155	8128.369186	8176.994536	7391.392175	8600.879192	6856.020287	5761.157267	6182.827068	6635.498682	7706.017455	7053.090495	6430.019323	6873.909199	4854.201293	8148.188496	8352.497179	8727.486727	8815.961334	5310.347621	6407.711509	6833.155758	4838.027992	7978.909981	7809.482307	5158.061742	7044.090465	6671.284187	6482.696062	5325.117733	7513.390529	9197.084295	6315.231716	7358.670447	6173.333612	6901.118289	5985.021454	6072.152736	8432.868453	10020.23714	9968.558098	5708.882398	6534.891267	7563.824849	4110.011746	5774.007672	neither
ENSG00000166147_FBN1	ENSG00000166147	20005.30697	-0.02609187	0.082110528	-0.317765219	0.750663036	0.89186138	FBN1	fibrillin 1 [Source:HGNC Symbol;Acc:HGNC:3603]	13714.43471	17275.74991	17964.98552	19058.50546	16851.67253	20126.405	19023.11724	26082.29621	15092.7687	21469.11485	20189.33595	16996.44442	20292.46219	17383.35409	25674.21647	15415.66889	14846.64039	21877.85369	20637.14029	19019.05819	21504.48365	16652.58633	20468.23408	11653.84516	16305.23374	23623.88355	12796.43028	15705.428	12925.51331	12380.31876	14614.14093	13699.57005	17089.6047	22069.29181	14315.35961	16429.23296	14187.75079	22261.75919	17144.33898	16387.7663	17314.86696	18658.95659	24536.62867	26807.70977	32306.08614	25184.72223	17544.89284	23355.62485	25133.56763	24627.24856	31306.75778	19247.30002	16564.73072	16727.76203	16406.81636	17841.3141	24843.29286	24999.96705	23413.06647	18207.62269	19712.14174	25248.42171	15347.27861	23935.53998	22661.55026	26879.63677	17827.74847	14008.17404	24259.83209	18150.40312	22128.04766	19955.16774	24269.49159	26022.62186	19283.16636	22567.91057	14530.99771	22133.57782	21459.02584	20803.95819	37407.70469	25607.8432	neither
ENSG00000166148_AVPR1A	ENSG00000166148	7.708720927	0.291670432	0.339422963	0.85931261	0.390168069	0.659731824	AVPR1A	arginine vasopressin receptor 1A [Source:HGNC Symbol;Acc:HGNC:895]	7.667040912	2.888427119	2.399991112	0.956751348	4.901966129	1.621620801	2.440160734	11.29464975	8.804843969	6.090468503	0.641939157	18.75077274	9.791017177	2.555745352	11.98435906	2.585088193	0	3.126447052	4.319416756	8.177824318	9.41187004	2.991875128	2.627046773	0	4.937882868	2.101004498	1.384602075	8.498040995	1.773646211	0.87080959	0	0.649681235	7.79985249	25.79535812	4.014897428	8.654410199	2.721721862	7.438154299	2.130609947	10.35853832	6.096889134	9.628139744	29.09801168	0	12.69870205	2.978642725	6.475015067	4.315039332	1.545681247	6.805803804	4.578063327	2.878323655	0.757784623	4.285436994	8.932759197	51.60761577	5.820880433	38.06045606	6.262786268	0	1.194206625	5.656155631	8.336504473	5.077168393	17.25684474	4.245487549	8.298663049	1.618084685	11.29346778	20.44956743	2.049692066	4.105859065	14.1552424	6.477442459	3.551818171	0.973070729	52.11144526	4.488179151	9.567303486	3.574867347	12.55542775	17.09405442	neither
ENSG00000166153_DEPDC4	ENSG00000166153	55.21533108	0.044629418	0.175398	0.254446563	0.799150582	0.916414948	DEPDC4	DEP domain containing 4 [Source:HGNC Symbol;Acc:HGNC:22952]	51.19771576	82.72524069	56.07327489	41.1895866	60.82758261	114.1576699	19.28336286	15.05634683	63.38383241	60.29007814	72.45186891	39.43973606	55.92718525	35.88051375	17.39065536	168.9676134	58.08192884	36.26460455	45.38440972	49.9943421	41.21102318	42.50306724	61.4982333	37.38416596	52.04126959	41.78132926	29.75044315	130.5872307	17.49813562	35.7079835	13.88057959	36.45822747	45.40462024	51.44539692	47.66603929	134.3784376	38.06044744	31.95256122	18.41901976	21.86897256	63.48951692	47.90804368	72.24275903	59.05402103	21.35841694	61.95458289	51.83993089	57.94304281	44.353325	78.99782178	58.28798593	23.08820644	41.61322058	34.49863335	30.12343473	73.60148755	25.41306114	34.19150527	125.6226132	68.40654857	35.39248058	90.5892472	35.86962414	92.3387735	73.79704845	38.27294772	82.14260268	30.71453025	126.5930929	82.43523525	43.49224057	72.53233914	66.54315036	49.84268271	26.45536351	82.71443649	75.49696387	36.26387848	89.89651397	35.20288898	52.73859746	60.87962057	neither
ENSG00000166159_LRTM2	ENSG00000166159	1.87261565	1.397311715	0.799002179	1.748820906	0.080321982	NA	LRTM2	leucine rich repeats and transmembrane domains 2 [Source:HGNC Symbol;Acc:HGNC:32443]	0	2.969376053	0	0	0	3.410941687	0.593918472	0	8.842840273	0	2.069829594	0	0	0.424785443	0	10.82140987	0	0	0	0	0	0	0	0	0	0	0	0	0	0	0.713569405	0	0	0	5.77056678	0	0	0.911714192	0	0	2.216609291	1.165854038	3.087579639	0	0	0.740145531	0	0	0	1.236247015	12.56575131	0.522111171	0	2.787698067	1.855918208	11.69581057	0	0	7.746707916	0	0.866362417	2.061323766	8.794993761	1.23530505	1.035147792	5.638406182	22.8368107	0	0	0	0	0	0	0	0	8.525962238	0	3.583660505	0.869536685	0	15.45314002	0.504449635	NA
ENSG00000166164_BRD7	ENSG00000166164	1699.703246	-0.024739374	0.04209314	-0.587729343	0.556713976	0.777134027	BRD7	bromodomain containing 7 [Source:HGNC Symbol;Acc:HGNC:14310]	1774.232316	2122.574907	1754.016058	1770.739479	1789.058849	2054.561458	1974.793056	1492.685336	1726.579003	1664.890285	1547.818144	1623.678397	1684.218137	1586.472964	1814.249826	1977.907038	1653.911056	1609.058685	1428.544812	1657.687791	1403.236086	1887.649406	1795.347538	2551.166506	1715.32237	1543.713007	1846.75753	1661.149002	1652.777717	2009.62465	1783.240383	1827.970002	1648.311694	1743.494755	1677.310762	1923.059736	1808.030445	1607.439534	1561.469593	1770.53699	1504.364498	1744.807918	1572.563788	1518.222237	1882.368617	1512.986876	1599.957048	1735.629993	1658.30961	1481.530477	1256.81434	1703.505123	1678.016083	1720.074697	1919.035262	1891.411013	1899.951783	1347.69242	1764.51946	1778.330442	1580.883354	1850.304608	1693.182635	1716.124608	1347.572519	1938.169541	1792.010539	1612.304572	1213.252351	1857.094286	1437.641744	1841.358005	1666.306486	1863.400658	1609.187802	1528.767189	1661.683224	1505.660928	1769.288486	1381.716981	1505.000541	1709.378113	neither
ENSG00000166165_CKB	ENSG00000166165	1621.036566	-0.045850823	0.060641026	-0.756102367	0.449587823	0.703715019	CKB	creatine kinase B [Source:HGNC Symbol;Acc:HGNC:1991]	1542.595715	2030.364313	2251.688144	1602.040043	1708.129628	1535.115338	1395.695989	1930.894156	1356.578044	2125.255712	1972.710628	1901.183191	1401.749357	1412.318302	1427.247026	1564.695939	1649.268975	1889.802945	1188.928767	1597.105774	2035.996254	1560.286065	1565.94172	1280.805471	1563.016318	1615.524153	1545.995853	2054.189171	1623.426431	1374.982106	1240.893716	1660.539416	1238.431334	1727.480956	1323.320255	1166.694484	1998.381461	2056.503521	1111.147805	1453.649205	1623.866566	1466.311982	1618.428462	1765.12134	1521.545159	1916.700252	1496.099981	1708.537168	1553.922276	2012.191064	1291.440858	1755.050859	1632.418205	1785.790562	2333.515589	1766.898838	1569.842832	1500.197874	1472.170836	1696.22378	1948.933411	958.2732949	1620.083908	1326.089492	1412.46776	1665.24293	1638.857865	2181.107988	1551.453047	1712.007058	1488.479425	1669.238434	1376.850877	1375.032248	2057.604999	1478.500872	1973.062277	1221.425131	1718.406956	1687.525175	1346.811039	1350.696044	neither
ENSG00000166166_TRMT61A	ENSG00000166166	278.7911263	-0.059316849	0.058026878	-1.022230573	0.306671784	0.586268919	TRMT61A	tRNA methyltransferase 61A [Source:HGNC Symbol;Acc:HGNC:23790]	334.0357651	426.4370498	406.9517306	266.6740275	276.29555	238.0995331	262.7841939	263.776893	292.1186329	298.1158306	326.1509115	234.7962562	206.2211889	274.106135	302.7714612	254.5372914	304.7576128	281.8455977	345.0171171	224.6615563	265.1445348	218.7086082	238.7205117	225.4236608	352.399155	324.4721768	330.3042923	252.7449454	274.241492	219.040431	246.9923416	327.6120112	344.5114499	315.1446045	370.6694588	276.8117405	271.333382	327.6504269	351.2741565	243.1825901	215.7958974	239.7360919	310.1917807	249.2510717	240.992494	219.3269713	307.608725	255.7752768	289.0368425	242.5907733	223.0021828	304.3646414	293.1296505	330.4445998	321.8173677	298.7209802	216.3232875	304.3288087	255.707417	263.7440196	347.5077042	243.2072377	203.588427	203.3465085	261.2374236	294.7766646	265.9077114	328.0159145	229.0008547	279.1691074	272.0640036	302.8120867	305.2184265	248.3907992	238.5754745	283.3249472	260.6576187	256.7779928	248.1468822	274.9092613	280.9729839	254.8391412	neither
ENSG00000166167_BTRC	ENSG00000166167	1519.170553	0.082624188	0.057951872	1.425738049	0.153943969	0.419862582	BTRC	beta-transducin repeat containing E3 ubiquitin protein ligase [Source:HGNC Symbol;Acc:HGNC:1144]	938.58218	1156.502592	1016.974196	1504.883327	1674.820934	1510.023767	1288.371455	1541.923891	1656.149926	1472.064298	1564.66973	1762.052097	1330.310914	1611.711213	1380.36984	1387.2071	1594.175068	1244.842072	1637.563271	1380.942016	1507.863713	1713.558272	1326.605683	1610.656414	1658.101368	1866.922902	1568.826994	1627.032001	1717.4197	1821.483116	1614.048591	1691.502067	1441.996787	1206.051118	1023.057238	1328.568989	1683.413521	1341.352145	1220.044664	1854.256583	1886.003276	1606.031456	1496.644343	1578.560466	1449.203624	1615.762818	1811.860818	1392.883885	1452.725674	1617.813109	2093.221548	1809.052167	1642.3478	1754.372258	1455.113294	1428.568644	1151.88711	1247.382855	1183.470029	1330.697755	1569.127306	1138.324174	1622.67966	1035.903113	1365.675336	1369.710751	1783.85881	1542.600606	1352.355252	1796.540357	1495.631734	1692.159581	1315.850296	1567.01632	1845.4714	2103.13855	2135.037113	1539.40253	1366.581104	1442.841659	1251.674625	1759.900378	neither
ENSG00000166169_POLL	ENSG00000166169	431.0610733	-6.94E-04	0.053763631	-0.012899543	0.989707939	0.995270029	POLL	DNA polymerase lambda [Source:HGNC Symbol;Acc:HGNC:9184]	410.1852436	366.8616899	371.3147732	462.9778254	442.1157729	515.9405641	410.1179968	442.1496131	402.7865149	497.7447925	360.4600956	339.2395874	419.0466151	376.8805578	316.2424434	322.7801296	569.2475682	488.345666	529.2580437	364.6431354	533.3568932	392.8865209	395.2059734	282.9690232	472.11761	409.6746795	467.8229193	345.1207356	441.5826615	591.8459859	370.0460708	411.5988011	467.0107494	441.6457643	343.7166868	330.2404035	426.2841256	481.0511166	524.1105626	407.0473222	397.8255019	488.9968046	448.3014522	449.4370885	485.9015572	480.7262985	455.2399765	394.1318997	382.4442179	431.4529532	307.4193487	411.3193442	428.8277266	474.1684147	472.0690959	397.5452512	377.1816896	411.9051429	375.7966893	528.9932269	457.2989898	589.1461351	432.4097849	415.1190929	429.2865677	375.7314556	481.6777962	443.2006458	447.8533161	539.515221	509.0708632	438.9852946	405.105524	440.31026	419.1478389	303.8436474	367.3227604	445.1323455	422.492089	425.9601979	538.3836555	476.6576111	neither
ENSG00000166170_BAG5	ENSG00000166170	2078.954151	0.126165296	0.046664127	2.703689201	0.00685744	0.086270033	BAG5	BAG cochaperone 5 [Source:HGNC Symbol;Acc:HGNC:941]	1459.706177	1679.258396	1698.994629	2383.301051	2502.543303	2210.985827	2487.698726	1911.677037	2296.788814	2376.802689	2381.355027	2488.677952	2141.574507	2094.52251	2151.1281	2276.72711	2316.439983	2115.94669	2135.209521	2097.429131	1752.471645	2421.475003	2124.084854	2712.671526	2537.800891	2347.720198	2625.411855	2409.261713	2285.809805	2356.770692	2424.636261	2461.138476	2291.05194	2043.430079	1418.627883	2018.444702	2005.184484	1820.041443	1850.635925	2182.068338	2275.367616	2277.744378	2034.76909	1756.412337	1760.168386	1734.097528	1994.771592	1864.158142	1720.22719	1820.03146	1586.973877	2130.686008	2069.899878	2286.690175	2165.774868	1946.786134	1980.673249	1810.645722	1968.967991	1958.957238	2162.799652	1853.098302	2583.763561	1878.333532	2046.972665	1914.928057	2298.437392	2292.605123	1752.90897	1773.878845	1916.449903	1931.195706	1701.89007	2026.526979	2108.851357	2250.13419	2310.536884	1871.714769	1916.988321	1820.428682	1677.44078	1945.048926	neither
ENSG00000166171_DPCD	ENSG00000166171	301.7394755	0.031653078	0.044841767	0.70588382	0.48026039	0.725673327	DPCD	deleted in primary ciliary dyskinesia homolog (mouse) [Source:HGNC Symbol;Acc:HGNC:24542]	287.224738	250.3473551	258.422981	322.0901258	316.0104374	321.5359116	298.7060764	369.4827409	308.0638654	307.478786	290.9937955	315.0305887	287.9563726	323.6690257	226.9308278	265.9217736	301.6968458	368.2041512	326.5754858	360.95009	310.7830453	265.0342845	296.6320961	256.8440426	242.5388087	294.0168563	290.4965458	284.7439991	287.4226057	256.7443472	244.995051	351.8196699	360.2465253	371.1082991	258.1262744	223.7857695	312.2597418	265.1885035	278.3019568	301.4980226	272.5327104	329.1888461	300.6833981	288.8351269	305.1958554	322.1387222	272.0446281	337.9322294	307.2455577	350.9381749	364.4193482	258.4773314	301.3723448	335.5985838	323.5698525	181.5378096	285.0366879	385.9869879	323.1003704	273.5690329	248.6234029	296.4332733	287.4528282	279.7708502	331.6441012	343.6240781	322.4643328	316.9316785	336.2039588	298.7836129	299.5190793	305.0169335	307.9175897	289.15813	291.7175708	308.015909	327.7785479	342.9364346	326.5395441	341.5323265	288.57245	272.7183385	neither
ENSG00000166173_LARP6	ENSG00000166173	533.6500092	-0.093071255	0.095494512	-0.97462412	0.329746745	0.605972922	LARP6	La ribonucleoprotein 6, translational regulator [Source:HGNC Symbol;Acc:HGNC:24012]	748.5635885	680.7275782	551.7647524	439.5138904	362.2091249	467.0296651	364.5473556	740.081049	493.1614474	540.2532955	521.2419019	423.3577126	528.7004518	555.5401776	524.6841964	300.88445	426.809544	764.7177686	689.6177378	424.0462884	621.5488965	422.5580321	553.5264645	321.1116565	396.7155101	742.8878162	376.6145236	348.1596154	423.432266	295.8148045	394.4298064	417.6587914	512.2769952	633.141207	789.687489	286.6347008	315.145023	542.4096181	537.1281232	447.4836829	495.1448832	540.4080122	845.054844	639.0138392	950.1644844	524.3829014	602.7785515	538.1806544	525.8122656	474.7518138	603.8570992	431.9048463	505.3426144	573.3331933	553.9722722	327.289415	572.3983562	542.5561412	604.6804062	398.7328703	587.3458769	660.3529566	436.2342658	422.4352847	507.5265592	633.6819378	576.0100449	294.9032662	632.9647912	588.7335817	679.3614327	660.7616339	414.4012491	653.5281512	462.0920427	736.7558871	272.7385873	816.8397741	705.2892587	473.2736074	832.5316673	535.962437	neither
ENSG00000166181_API5	ENSG00000166181	3419.143453	0.066163562	0.030993431	2.134760798	0.032780554	0.188736833	API5	apoptosis inhibitor 5 [Source:HGNC Symbol;Acc:HGNC:594]	3063.982275	3000.509057	3441.555565	3699.50521	3689.196534	3447.483912	3500.959841	3256.765667	3636.295095	3352.326422	3462.102194	3700.898028	4122.070784	3518.582688	3436.232931	3610.400288	3174.435863	3370.286323	3691.169705	3948.842134	3251.037388	3618.092449	3531.816392	3392.64515	3313.71174	3479.392767	3605.197075	3908.29379	3093.731615	3251.004799	3295.422707	3543.07464	3529.420837	3599.882817	3720.421513	3305.080655	2808.935732	2967.771717	2718.208254	3096.088611	3336.91037	3254.289016	3244.402322	3073.667256	3487.106355	3528.528767	3613.261393	3633.330089	3318.12291	3234.967147	2513.632474	2993.501126	3046.511094	3262.344624	2932.856169	3586.141694	3416.140614	3159.699804	3625.469162	2970.475187	3354.192723	3234.807365	3767.986858	3949.621821	3819.567736	3562.348887	3379.50757	3525.477268	3395.017614	3585.86054	3407.615079	3864.115229	3352.196105	3295.555787	3396.996887	3364.753023	3393.528965	3615.542822	4187.269506	3517.644234	3388.642079	3627.32627	neither
ENSG00000166183_ASPG	ENSG00000166183	433.3441411	0.100651475	0.193799615	0.519358488	0.603510774	0.807094059	ASPG	asparaginase [Source:HGNC Symbol;Acc:HGNC:20123]	339.9852091	316.5751366	335.372738	718.4818988	792.0992565	432.2682012	724.4247773	131.4695581	570.6579034	504.5294421	424.9134826	317.727441	197.3040134	214.2141812	336.8284085	632.6588408	695.3376082	546.6321122	375.9022888	310.0398883	231.7369569	934.3056596	510.515111	890.0297209	783.3496214	536.4132937	714.4314248	498.3496124	773.2407153	737.99486	893.3999442	792.6153758	732.5764646	339.1589919	215.0040208	654.9032853	918.0449848	399.2052458	931.7603712	250.1978962	325.8620325	338.3042756	206.5566181	225.1867527	169.1565675	326.4442843	345.5759552	220.901923	251.4213186	325.1153962	409.3497139	689.7702784	1084.957009	366.3927505	592.619318	361.4830424	198.3821123	186.0741703	80.32741839	708.1846452	528.2212413	249.7247532	413.5464749	219.7866967	284.0126664	185.8964179	716.8556344	460.5691863	205.2252093	255.9071594	315.3008647	187.9223378	279.7477212	103.2093217	302.9948673	310.0473807	308.1742255	207.4488349	225.2003459	223.885754	356.8889953	126.9319595	neither
ENSG00000166188_ZNF319	ENSG00000166188	555.7188491	0.002776477	0.084305738	0.032933432	0.973727672	0.989492493	ZNF319	zinc finger protein 319 [Source:HGNC Symbol;Acc:HGNC:13644]	513.8050756	533.4147487	462.7911603	963.9154138	528.2012826	659.3680595	488.403824	653.4766066	409.1991827	812.0238479	691.2452764	712.0274113	668.6318539	468.4304976	362.3476777	559.9633209	722.8472757	619.0379782	722.6788818	640.7625517	511.7918345	482.96762	433.9175926	240.2037762	714.9039338	699.6241997	663.7229823	618.5845532	535.0721235	490.7157059	541.444509	550.8136095	703.7880635	659.6110207	554.0942219	410.6626823	446.6329704	510.039787	502.4482785	542.3843383	537.0115548	525.6501201	643.9371165	486.1246316	585.3721132	410.8703973	566.6337356	590.0836321	548.5946632	652.6283022	587.9539492	704.5540498	567.4735577	532.2304143	730.4423053	428.1253553	596.8060299	625.873723	478.4171329	550.4777466	751.702669	838.9075061	283.2671159	467.8327884	626.8620804	518.631534	432.155185	612.6720919	359.3210358	421.8531094	358.3094731	468.6090161	535.0041373	284.5522581	660.6426921	744.5576359	498.911828	544.9445076	537.6278829	336.5011828	480.7547277	450.0689047	neither
ENSG00000166189_HPS6	ENSG00000166189	900.0257049	0.039516268	0.047685829	0.828679494	0.407285792	0.671918971	HPS6	HPS6 biogenesis of lysosomal organelles complex 2 subunit 3 [Source:HGNC Symbol;Acc:HGNC:18817]	808.0024532	776.89164	805.551403	967.5891754	1058.670933	983.4845978	952.2107588	934.2442542	926.3878765	1115.450157	996.0382124	1068.987978	841.9442913	903.3525104	819.122929	820.3612132	1042.657026	965.6676582	854.2473664	933.8750732	1028.197555	768.3924809	785.9878633	946.0729691	1043.128865	1028.840451	1168.663991	1023.596565	922.6677987	864.5053975	869.5895042	1146.0668	1131.48772	909.7838882	666.925775	851.9712127	818.6915685	785.6496351	939.2045316	973.5900902	841.8057953	1052.375081	894.7579869	822.0649996	850.1316187	841.1937619	823.4503699	863.2734002	890.2731167	992.7804833	642.4490124	810.9571428	851.9624384	1045.644321	1094.180572	817.3017024	762.9576096	925.8547266	662.1952622	828.0956984	895.3763948	950.6415108	999.46952	809.4302223	849.921088	787.0808771	1121.967603	1052.417445	779.7044857	870.024323	710.979961	820.3974762	790.261995	699.9512071	1016.346637	998.8418325	977.2036238	841.8307629	810.7659006	959.9826952	756.2727411	741.7822296	neither
ENSG00000166192_SENP8	ENSG00000166192	214.8604467	0.011443049	0.056330384	0.203141683	0.839024292	0.937548744	SENP8	SUMO peptidase family member, NEDD8 specific [Source:HGNC Symbol;Acc:HGNC:22992]	178.383599	179.9573245	200.0200565	177.4730576	261.2642581	211.8428835	221.6281003	218.8102176	194.0940046	175.7708807	213.2371653	211.0603538	227.8268657	241.1586169	184.1210139	216.5654766	201.4274099	240.4066852	194.1782602	228.2843598	268.8973896	206.9363553	223.7692511	229.6139764	187.5498826	225.4022471	183.5031747	254.9169921	218.5422704	239.4751109	163.7485116	185.2123293	184.6381331	183.1595438	215.3646102	208.6786478	282.1346067	261.8376283	132.8488074	269.6712261	238.6163775	195.995575	187.3057638	159.3727869	184.6208512	181.5338945	211.5945352	232.7346208	233.0673002	278.8544515	230.8838655	207.9626763	179.3119842	235.6045979	230.1552692	210.6974853	182.3482016	240.3290326	233.6243131	147.0705	193.4785609	236.8368944	239.5359509	226.1668385	223.0417798	225.7360314	333.6169506	251.0927401	190.2460479	235.1678063	224.0415663	202.2402892	214.7652779	234.0913683	229.4412173	180.0515561	281.737766	176.9281349	164.0409856	222.2071977	240.3961765	188.6001298	neither
ENSG00000166197_NOLC1	ENSG00000166197	2600.781387	-0.003256961	0.050337536	-0.064702432	0.948410926	0.979807321	NOLC1	nucleolar and coiled-body phosphoprotein 1 [Source:HGNC Symbol;Acc:HGNC:15608]	3042.788302	2748.230719	3148.962032	2863.988064	2798.858387	2777.099553	2599.391496	2348.166707	2600.86912	2492.406727	2456.111	2919.61161	3087.10655	2417.97742	2368.621284	2058.933548	2436.38746	2660.252063	2551.315144	3235.273408	2581.710054	2039.06186	2002.918538	2506.109276	2817.97369	2481.176941	2706.050348	3103.099159	2161.803293	1913.950486	2036.870877	2896.6182	3008.014262	3082.188741	3437.3322	1982.560516	2371.223762	2137.450802	2115.108549	2357.797977	2623.549084	2966.53221	2805.141036	2039.09412	2359.303259	2329.525402	2820.42616	2675.691612	2781.248632	2402.200027	1727.593798	2234.304207	2538.411988	2875.84892	2611.545121	2414.932995	2716.942964	2579.803658	2829.786635	2057.849048	2382.613692	1731.759768	2680.237045	2615.188678	2777.619972	2845.938522	2384.168704	2566.881938	2872.536257	3015.672789	2661.442583	3176.520864	2705.013945	2646.335994	3054.451471	2759.610132	2870.851725	2905.962108	2941.28133	2822.274113	2396.30213	2710.308943	neither
ENSG00000166199_ALKBH3	ENSG00000166199	483.0057502	0.063037919	0.047960687	1.314366478	0.188722906	0.461656904	ALKBH3	alkB homolog 3, alpha-ketoglutarate dependent dioxygenase [Source:HGNC Symbol;Acc:HGNC:30141]	461.1388731	441.1040399	474.6880482	447.5795657	594.3764478	558.0643368	599.1705006	433.5657089	457.3265303	546.6457328	557.8205567	421.5160272	427.6763392	495.348369	382.8087405	499.5716718	563.3870792	550.5194787	379.3418028	484.6869897	504.9407029	525.3032743	464.6569585	645.433513	636.3953552	461.3278383	606.529609	637.4396191	521.5994666	459.2704365	524.6193365	610.8414663	538.4430979	506.9904556	513.412858	430.8386725	493.6183362	419.2532713	472.6790951	412.8778279	394.6870029	454.7829762	517.8180688	455.9701356	432.8490669	387.9550595	440.4717368	523.9332698	404.3313675	470.890201	492.1352989	397.6708102	433.0428624	477.1955439	447.3972433	514.0474891	398.7713214	493.2427541	381.9107647	461.1590941	505.8692076	523.7981844	468.7784299	419.0036356	500.3802295	455.2830902	552.9428844	458.8985001	434.6352248	513.3383006	459.4644462	501.6204105	473.0687925	439.0746901	495.2932794	320.988365	574.79907	446.0938403	436.9809412	567.475688	425.7796699	489.8345368	neither
ENSG00000166200_COPS2	ENSG00000166200	4635.438173	0.210752575	0.048053764	4.385766172	1.16E-05	0.002527089	COPS2	COP9 signalosome subunit 2 [Source:HGNC Symbol;Acc:HGNC:30747]	3740.513315	3435.866397	3384.521731	5032.098916	5032.554627	4810.218747	5145.655462	5028.735199	4927.078577	5161.582743	4601.463644	5294.071668	4736.001687	4984.185577	5489.399143	5777.403258	4743.686554	5202.394769	5495.306303	4860.609258	4683.741413	6157.60328	5374.993163	6841.310347	5410.743378	4922.675887	5283.595912	5229.620695	5838.085501	6103.634946	6275.930046	4925.020587	5195.0231	4337.765554	3054.439564	4536.475001	4143.824048	3994.483375	4051.064302	4244.150372	4188.761845	4494.964457	4208.374688	3425.195512	3973.040068	3841.699486	3940.98969	3976.386782	4171.494453	4256.513355	4048.409736	3781.429052	4183.06571	4369.184294	4180.599802	4914.187596	4689.474354	4628.448113	5120.415068	3715.461434	4164.65783	5363.726705	4850.014057	4702.320044	4394.739673	4235.716981	4914.850457	4225.288135	5140.821879	4058.839982	3899.733029	4621.663747	3688.504546	5028.412431	4314.03511	4400.771601	4485.66095	4041.22352	4165.218935	4388.748549	4857.32008	4568.03839	FDR<0.05
ENSG00000166206_GABRB3	ENSG00000166206	159.9245424	0.356437535	0.313455821	1.13712208	0.255487255	0.53517889	GABRB3	gamma-aminobutyric acid type A receptor subunit beta3 [Source:HGNC Symbol;Acc:HGNC:4083]	92.9851202	245.6521609	76.45938976	48.09480069	181.8636904	51.08895935	66.20295998	63.60437005	147.1474253	84.42972834	128.8746771	55.72240221	56.11341053	60.11031711	98.30523877	106.7611237	60.06188122	52.30951744	60.79925673	59.17565287	67.50531574	381.6386273	42.59774567	77.25947513	61.40943457	66.51462558	62.50756861	58.7188694	52.07079275	53.86273488	64.96611737	74.92261326	249.655922	67.2406733	44.79147535	59.24999017	62.40476409	57.47972339	481.1646515	450.9665255	71.42713209	202.8412529	75.85975441	64.98181294	46.70266365	86.06358559	263.156633	101.8300377	117.5085945	83.74781291	127.9163225	275.5900723	223.4427163	39.44204146	162.7621472	75.84988797	59.50388951	46.45446865	126.2495649	95.61765157	45.05927939	2656.586416	235.7146402	193.43624	424.360191	52.99033038	60.34288485	73.86887503	98.49999572	53.2294895	63.8523081	292.3312852	473.540761	395.0853396	44.06018067	41.21769335	464.6573545	465.7987925	48.7558095	45.17592024	136.8790986	68.7318206	neither
ENSG00000166211_SPIC	ENSG00000166211	0.909492932	0.532640084	0.952653372	0.559112159	0.576085177	NA	SPIC	Spi-C transcription factor [Source:HGNC Symbol;Acc:HGNC:29549]	0	0	0	0	1.025184628	0	0	0	0	0	0	1.901877023	0	0	1.210349133	0	0	0.982298877	0	0	0	2.505088413	0	0	0	0	0	0	0	0	0	0	0	0	0	0.90606611	0	1.545580914	3.489954199	0	0	1.985224854	0	6.170686455	0	0	0	0	0	1.049284324	0	0.883030909	0	0	0.920876384	0	0	0.97145194	0	0	0.732343072	17.64460186	0	0	2.652920092	5.272804075	0	0	6.451653351	0	0	0	4.385042328	9.881519321	1.086702041	0	0	0.923880101	0	0	0	0	NA
ENSG00000166220_TBATA	ENSG00000166220	7.430367003	0.56528689	0.374653441	1.508826099	0.131343229	0.387024666	TBATA	thymus, brain and testes associated [Source:HGNC Symbol;Acc:HGNC:23511]	7.845503338	2.49626359	6.206484976	9.985121817	12.78904625	4.60019863	4.648455512	5.563306125	25.89739932	21.28517036	12.54391932	7.183387317	5.401430261	4.047541107	0.640979151	18.1192442	3.782929515	2.083343862	7.503746157	1.318837815	1.406378073	5.053201713	2.736981666	5.653091034	11.51894104	7.355787919	1.748602224	13.40510632	2.365552986	1.741748424	3.522188221	0	10.01253316	5.120664199	2.953056224	9.425055666	5.828146761	1.250432398	3.771291283	0.983693074	10.65948859	1.598013254	1.935008932	11.0946682	2.656640934	5.865472528	3.022035047	4.433115257	3.026932468	1.695220977	2.032735289	6.057034496	7.458128493	4.476212682	8.606610447	0	0	7.972533847	4.201135147	3.201083565	17.63847175	104.4941085	0.553335517	8.627081674	2.836405471	7.568996781	0	5.641053423	0	0.574499062	0.680862654	0.455034464	5.77786225	5.905012624	19.15217756	42.20373928	5.50632472	13.2080923	3.090325976	4.751962131	0	10.83791695	neither
ENSG00000166224_SGPL1	ENSG00000166224	4177.848028	0.176695442	0.071347055	2.476562516	0.013265439	0.119779102	SGPL1	sphingosine-1-phosphate lyase 1 [Source:HGNC Symbol;Acc:HGNC:10817]	2321.845452	2056.608199	2512.664599	4672.945937	4515.285283	3979.127317	4453.369118	3729.296518	4029.191796	3969.539832	4906.428222	4881.845489	4425.644337	4131.399162	4606.008952	5685.02029	4694.680713	3650.4805	3725.453326	4129.545368	3984.836	5091.874579	4473.511192	6882.145584	5901.307173	4510.697621	4916.792595	4967.049641	5496.210027	5656.296379	5980.314008	5076.33335	4194.902885	4151.760371	2001.903298	5187.456092	4468.402576	3799.045416	4172.813129	4386.817858	4695.986281	4441.735483	3673.507745	4078.387244	3859.024114	3497.828097	4503.231734	3716.669692	3484.885672	3600.627233	3038.85755	5036.069786	4501.93363	4778.928993	4798.292979	3463.277262	3739.214833	3720.389759	3541.267248	4841.260862	4252.433484	3330.76152	4973.874485	4174.171466	3666.631662	3426.318921	4381.438139	4356.572575	3653.716095	3838.719894	3597.406511	3556.717965	3559.994122	3235.505654	4659.082578	4694.231568	4618.707996	3354.184794	3620.502286	3842.780388	2648.66276	3752.897038	neither
ENSG00000166225_FRS2	ENSG00000166225	2327.26797	0.084899942	0.053778776	1.57868862	0.114407496	0.361360183	FRS2	fibroblast growth factor receptor substrate 2 [Source:HGNC Symbol;Acc:HGNC:16971]	2006.465315	2561.519465	2506.784794	2207.397856	1867.833836	2460.57747	2178.333494	2540.158033	2205.41719	2177.044458	2200.89439	2192.273855	2477.271019	2560.647861	2609.957288	2859.452609	1872.764775	2229.147709	2235.631369	2668.509463	2292.835377	2216.029923	2481.326013	1793.369211	2182.123395	2291.989798	1978.2493	2386.405421	1978.95669	1889.449718	1844.919328	2358.314155	2237.934339	2552.466448	2537.223156	2179.89491	1684.074482	1766.27381	1590.737261	2097.839432	2251.554852	2023.6068	2312.282065	2496.986061	2731.415776	2335.814594	2237.554812	2202.964532	2349.942798	2424.364245	2665.429158	2068.433016	1700.555642	2247.108078	2385.527826	1682.946934	3114.550322	2664.495054	3198.792143	1821.393956	2334.523359	3166.694003	2317.80575	1870.50376	2616.011671	2568.572683	2401.768426	2485.40844	3286.875984	2312.505924	2326.310951	2682.10529	2247.119474	2427.86819	1777.35643	2196.494953	2560.379134	2772.043277	2291.638508	2517.158244	2881.790522	2920.825516	neither
ENSG00000166226_CCT2	ENSG00000166226	2998.966536	0.033903122	0.040235549	0.842616099	0.399443185	0.666071222	CCT2	chaperonin containing TCP1 subunit 2 [Source:HGNC Symbol;Acc:HGNC:1615]	2519.899405	2394.591992	2512.172709	3032.52317	3039.500162	2930.294743	2853.752221	2658.928288	3414.479349	2600.08836	2727.197299	3445.428897	3381.044535	2695.746029	2248.452084	2495.761971	2961.222696	3037.273117	3502.365664	3457.60573	2908.172506	2882.731901	2383.95286	2935.678384	3005.310429	2731.47104	3191.813575	3238.37985	2796.326333	2827.020049	3217.878822	3190.416533	3382.326864	2992.441966	2928.845133	3251.628951	2848.629679	2852.472491	2816.743506	3108.630053	3060.560157	3552.93214	3064.96591	2968.263165	2895.695583	3344.058061	3222.472208	2900.016218	3086.958686	2947.692964	2532.913775	2750.304037	3058.281542	3217.660948	3095.528562	2475.84153	3123.038857	2877.448084	2897.434867	2564.978119	2947.711087	2561.462995	4029.398941	3222.67881	3364.409954	2821.026822	3095.161511	3228.526325	2868.877663	3202.369339	2775.669805	3196.75636	2707.03599	2908.307021	3971.685297	3693.06645	3447.952981	3270.605587	3233.426235	2838.112633	2976.131584	2518.637769	neither
ENSG00000166228_PCBD1	ENSG00000166228	547.9563762	0.132502196	0.073215926	1.809745553	0.070335255	0.282374968	PCBD1	pterin-4 alpha-carbinolamine dehydratase 1 [Source:HGNC Symbol;Acc:HGNC:8646]	373.7362206	389.6097177	412.3801922	436.9921453	477.7555514	468.7743988	430.7321712	557.4990234	455.7652062	424.6454439	500.3694847	590.0255708	602.701283	625.7950881	576.0307053	465.2655907	504.6498118	507.2878508	599.910752	642.4520562	638.6075171	359.9952532	478.170283	338.6908283	449.8586238	661.2828323	463.9374105	584.8490673	406.9535633	364.7594543	435.665847	527.9923963	418.1570622	641.5490376	389.1094053	331.7961434	383.2107702	523.2564693	304.2421822	499.2421687	569.9128054	591.379669	638.0646958	594.9257055	649.0027731	611.7649242	729.2516312	623.5355426	673.5431114	660.9948559	392.1260743	470.6006724	385.4158997	634.3955603	636.6417983	661.8410617	614.3695547	713.3257478	652.2179456	527.3149964	602.261705	463.5971783	552.1544232	619.1894074	734.8655906	695.6439193	513.0631474	527.6686963	659.8710829	639.5434701	669.8516342	677.7888172	584.2260741	575.4071642	598.5400128	565.585345	565.3721734	672.7811559	765.6128084	675.829569	693.0522191	606.1876538	neither
ENSG00000166233_ARIH1	ENSG00000166233	6721.225935	0.172380857	0.085532128	2.015393061	0.043863481	0.220416844	ARIH1	ariadne RBR E3 ubiquitin protein ligase 1 [Source:HGNC Symbol;Acc:HGNC:689]	3039.388286	3579.643622	3802.497022	7815.044548	7062.801549	6225.919109	7567.927848	5600.222302	5977.599232	7586.54061	6832.585039	6775.861289	6684.08442	5395.637909	8200.58816	10527.82496	7550.68073	6811.765277	7243.289237	6153.384089	5723.514758	10084.97412	7698.946902	12660.68175	8852.834119	6854.939989	8269.547069	8207.75909	9248.286331	10438.08651	10797.07666	6979.065841	6879.458204	5430.914073	3144.629423	11719.56912	9550.404244	6012.647255	7826.438447	6177.361884	6513.712972	7010.424037	5822.320203	5740.871817	5626.82795	5427.353556	6252.759425	5497.206784	5452.080449	5554.52025	5771.03935	7751.345577	8360.548084	6263.032381	6905.539326	5035.869274	6529.354117	5236.752838	5457.160665	7539.340212	7868.870356	6189.635677	7839.316599	6090.944545	5775.709545	5655.68724	6978.939159	6973.20491	5247.841812	5432.238424	5335.318238	5910.960005	5630.026657	5088.815576	6439.616731	5992.87104	6121.809333	5932.766091	5632.300193	6107.855936	5754.55492	6402.763415	neither
ENSG00000166246_DNAAF8	ENSG00000166246	12.98799489	0.364975508	0.208407147	1.751261957	0.079900797	0.300698794	DNAAF8	dynein axonemal assembly factor 8 [Source:HGNC Symbol;Acc:HGNC:25081]	9.976023568	6.300980145	9.014105262	7.169365429	8.839727411	6.593521927	6.84458632	13.31529949	12.82582067	9.530664965	7.70571403	6.979114216	15.19241805	16.4170379	6.434827361	17.5086632	17.48351493	6.788334474	4.508827747	18.72631299	9.906812225	2.806772782	4.284244141	12.09412456	6.478353917	6.968068468	9.259588764	14.72376108	11.67687304	12.99329825	5.243860728	4.089861054	7.289205952	20.58218698	13.63255121	10.85003407	5.061942404	10.11479907	9.889535851	12.01628274	8.122729039	10.80402835	10.41040479	5.694056958	14.13329135	3.317262429	16.51480783	10.04781808	25.69790893	26.60027917	24.67739559	18.97352255	5.817156549	6.435645243	8.151829542	11.64641207	18.26542935	11.30834775	42.09746022	6.222994902	11.97262885	11.33050122	22.32093461	5.291828928	6.478268852	20.59587106	9.802847274	9.326560582	12.91548545	2.049867638	27.90179041	10.84419407	36.01975045	12.48177666	16.44894735	23.39193794	62.1249987	13.31966994	12.63494511	14.09335846	24.54452027	16.069099	neither
ENSG00000166250_CLMP	ENSG00000166250	5125.186385	-0.144593685	0.094350799	-1.532511513	0.125396259	0.378390623	CLMP	CXADR like membrane protein [Source:HGNC Symbol;Acc:HGNC:24039]	4870.556308	5823.821128	3576.661128	4236.883981	3857.490404	5373.394369	4479.025568	6576.710588	4334.540128	5557.902667	4108.827603	4077.509698	4022.665606	4460.349847	4246.162498	3801.503645	4640.838439	7169.138217	11494.79824	3681.212319	4360.058738	4029.21328	5447.289149	2628.408126	3226.639012	7036.148518	3897.703423	3174.300466	4990.824686	4417.838672	4414.40594	4270.468265	5981.900631	4503.875459	5421.081175	3680.578657	4819.522739	6859.856701	9408.916322	5090.396083	4660.134796	5347.549401	5792.945193	7621.795517	7199.33492	5640.800531	4560.305605	5055.671795	5649.943783	6298.204833	5467.245847	4163.922645	7503.68488	3918.305813	3962.438037	3135.615454	5103.103389	4603.729518	4709.749854	4823.640144	5589.416875	5427.575851	3327.735645	4862.386234	3925.066643	6197.696933	4498.917602	3763.118994	6134.859088	6454.529265	7320.391652	4764.878158	5114.593251	9105.926763	4559.445042	4247.075174	2856.015143	5083.951853	4682.750392	5533.186402	8452.694703	5095.531528	neither
ENSG00000166257_SCN3B	ENSG00000166257	33.49574601	0.234090319	0.144006607	1.625552635	0.104044858	0.343072985	SCN3B	sodium voltage-gated channel beta subunit 3 [Source:HGNC Symbol;Acc:HGNC:20665]	38.84508077	31.76689029	34.0438741	21.14955141	14.55328602	16.97531005	22.55893753	21.38797436	70.60210477	39.77131592	19.64696453	20.55151564	29.49759671	29.48571337	32.45535538	35.30294242	28.36704082	27.78185087	31.08215948	31.52687867	22.99837739	43.09159349	20.82841489	50.61900669	42.44126289	44.11944291	24.49570351	32.34675708	48.74273567	26.48494606	43.79138606	25.96549353	37.49219164	26.05410049	40.40460268	37.77069113	27.08982455	17.83229586	37.06961662	30.57252703	28.84354635	27.70706178	34.95190824	33.59961635	27.41657833	38.94529557	24.29930794	19.27159579	33.12776372	45.69941069	64.12446841	16.97868514	19.34132591	30.29977288	44.42488017	70.54831501	26.53697783	12.58140989	39.00130229	31.18007785	25.6443452	71.74538233	38.690497	61.26944118	19.24896299	26.27338734	23.97783531	16.12133714	49.98028962	28.1632885	17.38857143	21.33581568	51.70261566	57.34365471	17.2540833	79.14955707	67.29722695	15.41900387	15.94402929	26.07122318	37.12818185	33.05982979	neither
ENSG00000166260_COX11	ENSG00000166260	858.8424439	0.130138437	0.060558639	2.148965698	0.031637119	0.185452711	COX11	cytochrome c oxidase copper chaperone COX11 [Source:HGNC Symbol;Acc:HGNC:2261]	960.8327764	884.7207071	1154.040955	831.8563857	893.0988223	720.0400891	933.3449218	761.302358	1116.566165	924.4435814	887.770234	1040.421602	1082.848368	786.1372304	1024.377964	856.9406288	937.6192141	748.9285402	1024.306747	1061.862451	944.1243046	983.4181637	865.4807638	674.3457189	1043.982309	994.656516	836.9418609	1032.506978	874.3327312	833.0136341	852.887614	739.3349394	808.0262351	833.226262	1075.942206	614.986616	603.3431753	733.1989043	543.6509694	706.0341238	743.8011867	767.7094476	832.0854612	742.8960876	792.1910001	916.7621084	728.9722132	728.5651567	777.3297441	866.2544222	704.4235624	697.5103117	549.3236577	761.0570509	768.2535407	1036.370996	952.3581298	1131.625969	1290.61031	595.3749036	723.2833218	962.7689207	755.8653559	978.8665988	687.1823541	818.4962917	955.6580186	876.5718423	799.3300119	766.482096	884.2319775	907.6209022	982.1679786	833.2033015	707.4643247	1242.357134	662.703267	861.1243223	816.5350368	827.6188532	859.0231438	908.1563246	neither
ENSG00000166261_ZNF202	ENSG00000166261	219.2126511	-0.133544419	0.067782051	-1.970203262	0.04881508	0.233528222	ZNF202	zinc finger protein 202 [Source:HGNC Symbol;Acc:HGNC:12994]	235.1358733	233.7430238	228.8850758	182.5491684	243.4756328	216.8366473	242.2772865	203.011857	262.9673996	285.1834227	202.2206789	181.6343854	207.1830815	232.0545005	197.886806	197.4336929	283.2682676	233.62173	256.1680409	184.6910037	160.7640356	201.8417273	172.6250621	178.2393075	144.1501938	252.5216423	251.9952315	140.852645	235.1037864	232.8772428	198.4779308	213.9984472	244.0040614	199.9642414	245.9711377	299.5087826	311.0657837	328.7254264	278.8369993	220.1479209	182.0524155	263.2671145	178.6300396	212.6776677	240.8510401	182.7859801	226.2338758	211.3191839	189.9810243	232.3342614	252.2546858	169.6635626	249.4282886	249.5295703	185.5902927	445.8943689	157.6755888	182.6052751	182.6620689	244.3783167	213.8469788	191.7934805	194.3713249	160.4825616	229.3611036	187.6878855	210.529364	241.6067713	230.865975	208.6973953	212.869602	193.2773149	200.3895173	198.3550338	150.6384026	158.6004849	273.7080407	189.0620593	179.8828878	193.5597774	285.1501844	208.9874423	neither
ENSG00000166262_FAM227B	ENSG00000166262	146.8779191	0.386052887	0.100992737	3.822580705	1.32E-04	0.009882296	FAM227B	family with sequence similarity 227 member B [Source:HGNC Symbol;Acc:HGNC:26543]	101.1776132	115.1931442	126.5270868	153.3564655	128.481535	79.80654814	147.8359111	115.9394251	261.7295965	147.2808349	176.2268263	162.1150976	168.1706362	115.8786858	151.8319481	152.5388035	88.93714215	146.379069	170.7264611	203.7347025	124.2725959	158.615308	133.8389972	122.1034475	95.55693203	91.87824365	94.75503661	189.3257193	173.4079078	116.2744743	152.8866903	102.9511772	157.9461003	166.8376374	99.71225811	134.7329841	114.3177991	75.14940056	94.56162708	130.2098717	145.0080877	115.1134993	119.7829138	138.252142	113.2327374	137.7742357	122.9350384	141.5209397	110.0093652	127.8945113	335.8553811	133.5484993	122.4136479	118.7453514	122.676038	177.3747587	259.314097	141.204458	336.7576145	133.7667338	101.046765	345.5828019	142.7365246	130.0657486	158.7589112	158.8112516	141.6577415	128.6396411	176.1588478	132.27099	131.8928792	139.0019999	166.3222596	203.7984916	94.46810756	247.646617	184.6149728	151.3876895	114.1026565	133.1266169	93.23515398	172.2809068	FDR<0.05
ENSG00000166263_STXBP4	ENSG00000166263	794.31871	0.045222556	0.117344736	0.385382058	0.699954374	0.863291982	STXBP4	syntaxin binding protein 4 [Source:HGNC Symbol;Acc:HGNC:19694]	872.0811006	748.3938798	761.3756472	650.9880691	859.6401902	909.8227165	586.8901055	916.2736741	567.6328538	669.7663926	593.1242368	590.5207166	816.8669647	857.3923454	613.4385129	754.032309	776.9289414	492.366167	674.2632766	1300.591549	974.2938406	457.9271709	455.6153355	428.9818897	435.4304602	541.7981804	844.8712094	871.5470573	495.2646807	366.0785882	799.99285	554.5320455	768.9583927	1060.344292	779.6922867	675.2974482	422.0274871	562.8408777	295.1144162	719.2822706	562.0350003	673.554272	590.9865622	1380.268345	1080.300397	743.5947857	773.6789572	1023.843813	1108.112741	944.0116556	1527.428261	451.0734183	364.8719946	715.3301437	479.8588866	1272.400426	748.1848275	900.9761934	937.6621322	598.0744613	749.899662	1302.19894	668.1320661	1320.3194	1109.342899	1240.412869	804.8992808	662.614585	558.5423929	706.0270896	1095.333238	1224.712037	846.1629936	919.5016281	863.9345769	884.5917297	516.6447689	1054.54062	1203.435177	763.4837124	1175.413673	1065.463182	neither
ENSG00000166265_CYYR1	ENSG00000166265	271.7733604	0.020643825	0.090592223	0.227876346	0.819742372	0.92741867	CYYR1	cysteine and tyrosine rich 1 [Source:HGNC Symbol;Acc:HGNC:16274]	250.8458945	252.173527	191.9358115	244.2115041	207.4486984	219.2008965	199.9199455	340.7907544	247.0709688	234.0530159	238.9834666	354.8250206	287.7613324	320.5657347	266.075484	260.9835353	351.6243835	228.3960019	134.9785035	332.5195427	397.4530765	270.6731563	255.9604121	321.5913363	215.9589221	203.924718	223.7738298	258.2666937	287.2011126	366.6472002	269.8327105	256.119855	222.3791499	333.6382807	200.5351515	191.5646285	321.5376194	277.413062	204.519878	365.3543772	267.016468	247.2125275	257.9311747	291.2298627	341.7822171	276.2626168	288.421154	335.3080398	292.7121288	393.8415127	98.57807211	235.2692943	182.1380821	211.1257654	174.5925926	129.6898374	376.9868211	329.5005524	327.8397875	241.16627	258.1070544	208.6209068	169.3906226	399.1419125	311.5462635	293.1254652	423.5545757	357.2265689	304.5491976	365.3738575	286.4427357	267.2116571	289.8325128	232.6080931	230.3154545	318.5763791	136.8118574	291.9698915	277.8170612	290.9779272	352.6182647	312.283325	neither
ENSG00000166266_CUL5	ENSG00000166266	1941.564485	0.062039779	0.054597921	1.136302966	0.25582979	0.535702457	CUL5	cullin 5 [Source:HGNC Symbol;Acc:HGNC:2556]	1796.842367	1552.380872	2168.551679	1982.401899	2315.685262	1552.257581	2100.793213	1622.103427	1942.437659	1872.674894	2241.365218	2231.783619	1805.81455	2531.354703	2019.886832	2082.867393	2048.161735	1681.245429	1819.129283	1919.924904	2157.864449	2088.620902	2579.012279	2238.584137	1529.941304	1912.873551	1883.332495	1480.043037	1844.488776	1872.495152	2294.184855	1438.457809	1808.813089	1498.326031	1582.738272	1735.797262	1621.559642	1777.395477	1882.293408	1810.112288	1571.782597	1583.21334	1972.047801	2087.708922	2617.466767	2002.331055	1728.883564	2186.657568	1720.655767	2227.472155	1477.342259	2087.095381	1899.589413	2115.143404	2060.080137	2965.283371	2006.947932	1907.411983	2010.475589	2059.767995	1671.802207	1747.07831	2067.611969	2035.656913	1757.365732	2787.579209	2100.920369	1729.995148	1588.666883	1705.202463	1671.983874	2186.697355	2016.015534	2126.191984	1334.811559	1739.766307	1947.508932	2112.726951	1822.311215	2455.036263	2126.658958	1864.745917	neither
ENSG00000166268_MYRFL	ENSG00000166268	62.3762977	0.001355356	0.156223809	0.008675733	0.993077853	0.996958129	MYRFL	myelin regulatory factor like [Source:HGNC Symbol;Acc:HGNC:26316]	33.50438989	15.72103375	23.73562423	80.53951856	59.00539493	55.02007105	77.801257	52.0948211	65.06658257	44.0136663	77.89186267	94.64117782	55.5006157	48.78065454	66.45225019	97.00772725	66.26695108	66.58293913	55.90801195	38.57274861	65.73765378	139.4699654	107.014138	131.0523276	59.10983069	51.93668814	91.57753882	48.65087167	73.13294905	109.2586256	104.731186	70.53904151	48.36130312	45.92784231	25.6006678	107.3320602	80.89267696	78.86277074	97.63572139	94.43554538	68.42422939	49.50423263	52.61641784	59.16255574	63.03315787	51.68662601	78.69327307	76.39771225	55.15848909	56.20348276	75.78008209	76.89195515	84.88155976	51.83904014	35.06644396	16.74666695	27.08057766	59.1621744	7.142483691	81.59128556	59.28128728	97.411087	71.75556992	44.97850972	66.37883262	42.017571	20.39191324	53.94912446	38.26457272	54.27533799	43.28081728	35.13317953	47.44444361	53.13901791	60.02184565	102.4868583	81.2138319	43.13541566	50.35844351	58.80132972	20.88280019	37.82547359	neither
ENSG00000166272_WBP1L	ENSG00000166272	5650.919279	0.120103115	0.053953013	2.226068743	0.026009577	0.167222298	WBP1L	WW domain binding protein 1 like [Source:HGNC Symbol;Acc:HGNC:23510]	3977.130995	4406.124356	3872.418692	5637.515	5744.999283	5541.715644	5995.004925	5274.623393	5197.940894	6049.80043	5903.596531	5578.350381	5284.839651	5707.986347	5756.496831	7008.414423	6375.364113	6023.619581	5603.327823	5273.76429	5317.153121	7041.60619	6279.139846	8920.465102	6451.505483	5907.687764	7225.049287	6161.664312	7735.262654	7623.921954	7560.449785	6111.365727	6501.655379	5476.084039	3744.799612	6493.981369	7029.54222	5170.601167	6864.698185	5879.379222	5584.532472	5805.27893	5132.953588	5437.510389	5042.898792	4738.716285	5334.616237	4998.933534	4839.575141	5225.179145	5390.647895	6415.550387	7379.72139	5341.895452	5745.976335	4759.205511	5067.392317	5068.663424	4154.050085	6158.505257	6157.820082	4921.580432	5684.711892	5184.401145	4900.524439	4956.881838	6023.650936	5771.181443	4858.958186	5308.213812	5010.938389	4997.08633	4809.152091	5392.396012	5502.40674	5786.567637	5787.706495	4869.96212	4835.156005	5245.253058	4960.950347	5079.032922	neither
ENSG00000166275_BORCS7	ENSG00000166275	434.6885542	0.179549031	0.072427803	2.479007011	0.013174872	0.119446983	BORCS7	BLOC-1 related complex subunit 7 [Source:HGNC Symbol;Acc:HGNC:23516]	406.6407157	420.0524209	479.7452044	402.9497284	444.7392331	463.3438076	524.0730843	357.2253593	423.4864636	493.3161387	516.5331583	458.4179889	401.1317794	394.4699966	469.9802329	742.1413026	651.9242145	547.666556	474.0685765	391.3928004	362.3134803	555.9192375	419.1598991	583.8236897	693.3398892	622.2462825	558.5881872	471.7885514	532.242011	485.8093786	590.840992	548.0931205	492.5652128	485.4922771	427.1297531	389.4987994	296.4885334	414.5157008	401.4835788	443.3894202	419.0273638	331.9731526	398.7324135	348.8190677	346.0005867	300.4902729	385.3028567	331.4296913	392.541064	405.0847521	352.2296649	381.3002008	363.8715322	287.977069	374.6555495	519.9980212	460.607736	474.1541535	407.3090896	465.6633568	498.0997084	440.5698794	529.2029899	418.0421327	399.6025375	445.1184289	467.8740669	436.2865139	344.3154729	454.8953184	340.9295002	467.3659169	363.4564382	416.7798484	311.2482082	256.1328332	218.7600548	361.1554659	423.9186621	400.376682	306.251605	358.8848278	neither
ENSG00000166278_C2	ENSG00000166278	121.9364737	-0.242476935	0.098851756	-2.452935032	0.014169593	0.123962511	C2	complement C2 [Source:HGNC Symbol;Acc:HGNC:1248]	137.3225105	171.4480411	171.8643902	85.97503318	100.373767	160.0559905	101.8625757	139.5144213	139.0143266	151.1014485	145.7730635	103.7921559	98.12306897	102.675265	102.1929933	110.6446579	108.2938893	163.6663147	138.0094326	84.79433364	129.2317227	51.58558381	121.5732782	89.6239612	67.0815474	115.7619281	89.47634752	98.71135383	110.8291595	103.4399359	120.5724632	84.46355271	101.7158076	151.675596	181.588655	116.305163	156.6660006	131.0535752	130.9193388	157.546725	102.2031017	147.049843	179.1417806	126.2623243	196.1028715	131.7948623	76.07459278	139.9911846	163.6661009	72.50194292	223.9913438	93.23411048	82.68188969	82.20611732	114.272521	190.5806178	96.28295717	200.7977152	102.0062486	122.4841546	159.2401011	124.8472148	112.2751279	59.92381382	99.29566081	126.9152166	87.76456008	96.5292261	143.4390121	126.7698227	160.5042104	75.48986481	135.3906288	164.424352	69.24650515	144.4773536	100.3912962	84.87586042	85.08215729	79.55733875	164.3300539	128.3758122	neither
ENSG00000166289_PLEKHF1	ENSG00000166289	311.7769314	0.057418997	0.083490113	0.687734093	0.491620247	0.73262381	PLEKHF1	pleckstrin homology and FYVE domain containing 1 [Source:HGNC Symbol;Acc:HGNC:20764]	268.9027173	236.6861633	238.6888952	252.9294862	255.884189	265.7228821	222.8038137	431.816664	234.5323564	246.5848249	273.3232834	247.4762721	378.7943544	347.1543817	318.9590869	239.9733906	237.0113309	304.4764201	298.978966	337.6461687	426.4050427	271.2261215	248.5075433	238.6700435	239.9794686	209.8602363	269.6300382	239.2736954	283.5738012	216.8533744	230.054639	254.9130019	285.736712	369.0784932	308.257662	199.0551379	253.9050124	310.7149818	219.0366976	298.5830243	282.6595826	280.2813567	340.1342282	347.6847388	434.8414331	326.3108537	327.4834545	398.3325359	385.1927432	392.2665846	399.3612159	299.3492701	259.3694062	221.4154526	202.8985232	372.9518926	410.7289629	473.2126178	367.614248	363.1255454	223.0400103	340.6022876	170.4203991	426.3106562	329.8128466	407.9813752	248.2360776	260.9546669	314.8827622	389.5280971	396.5187908	422.3633606	353.8649754	310.5758575	292.0693456	304.2664169	322.5038431	432.481195	421.3834422	447.7335844	440.4458783	412.8574826	neither
ENSG00000166292_TMEM100	ENSG00000166292	38.44582152	0.043638382	0.171299833	0.254748538	0.798917325	0.916414948	TMEM100	transmembrane protein 100 [Source:HGNC Symbol;Acc:HGNC:25607]	16.03514369	17.94073642	16.43226613	33.96993544	30.59204985	37.74538911	27.16045981	36.42355654	59.37121334	35.94342428	42.73724522	48.06458512	40.75311136	31.22377683	34.89573968	52.67217051	33.52104327	57.93032246	39.45563941	55.71546599	43.81087279	8.399294249	20.52409035	25.66026624	13.07906458	15.95036649	25.44220697	34.75040645	11.07869486	36.37336369	13.31936008	35.89476576	34.83881369	50.29798347	25.92785939	10.76877492	19.84384311	20.4504665	9.551048379	65.83690855	34.29890587	28.69675458	69.11925901	45.95394472	40.56603657	107.0901543	56.11041732	53.1289362	49.46708686	50.5731521	22.49141162	18.53582276	12.17518512	49.222412	44.15920216	85.36878854	70.08686165	33.13422087	27.3990303	15.08673404	25.40396417	42.91968375	27.09102732	30.71966007	55.71512909	64.85832371	72.90427835	27.12224095	28.50523874	32.99147749	64.6486469	40.8932848	48.29597742	39.89176892	40.70864206	53.02655161	40.76307751	43.25202794	56.97386488	32.29396578	61.10552589	39.42696557	neither
ENSG00000166295_ANAPC16	ENSG00000166295	1419.136626	0.070954553	0.038352728	1.850052303	0.064306012	0.269929732	ANAPC16	anaphase promoting complex subunit 16 [Source:HGNC Symbol;Acc:HGNC:26976]	1375.958232	1377.137419	1361.538938	1525.940563	1582.953765	1543.793054	1611.173886	1357.167199	1340.532047	1503.017225	1678.356692	1383.122733	1431.15733	1463.555316	1645.685043	1627.723599	1445.602598	1410.356622	1411.976487	1596.217251	1395.521918	1557.596288	1559.113332	1483.487586	1538.172178	1658.502881	1447.517484	1401.060169	1582.78878	1559.407615	1612.338276	1585.685904	1568.205229	1384.055406	1206.074427	1176.181229	1148.732444	1412.883633	1221.11555	1440.696535	1373.066629	1317.012831	1212.349932	1311.446043	1414.784376	1499.404736	1403.517044	1351.387245	1258.34762	1411.114691	1291.150631	1263.140479	1366.219295	1401.921714	1266.911522	1516.111637	1799.867467	1329.523273	1222.501762	1141.596228	1492.594467	1438.075088	1268.268963	1514.529401	1263.913984	1348.238984	1412.091629	1523.841714	960.8347353	1392.173053	1369.662707	1715.691387	1270.879755	1463.817598	1276.112293	1496.050152	1211.616257	1717.687618	1563.040811	1363.169537	1310.275807	1233.159391	neither
ENSG00000166311_SMPD1	ENSG00000166311	2945.058123	0.110494058	0.078079881	1.415141231	0.157027091	0.423882995	SMPD1	sphingomyelin phosphodiesterase 1 [Source:HGNC Symbol;Acc:HGNC:11120]	1532.772806	1854.385741	1678.643381	3160.326394	2598.639602	3024.628364	3271.481576	2868.404206	2556.444399	3531.036934	3120.986405	3025.874767	2454.655687	2647.145281	2443.425083	3107.66899	2726.413442	2946.904968	2693.660452	2516.911105	2803.145371	3413.582063	2462.883873	5280.251858	4536.449274	2920.980243	3851.011079	3385.828689	3810.272729	4534.157233	4495.433961	3329.603132	3500.858663	2392.367064	1361.909734	3680.630912	3647.858263	2685.025317	3466.253986	2599.711305	2987.228059	2816.531883	3372.122145	3037.365261	3627.824367	2800.459823	2827.219264	2661.094885	2626.696855	2724.606785	3293.711907	3178.717041	3778.483413	3125.58659	3209.171682	2212.019603	2324.87507	2896.181203	2004.052287	3253.598754	3438.78724	2086.886021	2745.901408	2154.178363	2404.239411	2867.164785	3228.012393	3546.71647	2243.469639	2657.915321	3076.105405	2306.037744	2535.607411	2352.582184	3356.827995	2933.195675	3551.653986	2428.237957	2419.503112	2663.431048	3179.029818	2643.111465	neither
ENSG00000166313_APBB1	ENSG00000166313	313.5005116	-0.08687441	0.095293064	-0.911655124	0.361950294	0.635738844	APBB1	amyloid beta precursor protein binding family B member 1 [Source:HGNC Symbol;Acc:HGNC:581]	276.8665022	312.9480222	312.9932352	360.8322306	167.4078989	292.712912	237.7783848	366.9285792	290.5991748	400.8851977	255.0558565	245.7524469	234.6848192	284.7922618	273.4633493	202.0573658	290.7889225	431.7279013	493.9546958	246.4221225	360.1557002	230.0595606	302.8017094	131.7214809	222.7473552	310.1348088	277.8364026	256.6265828	281.7445534	219.2489765	185.812007	292.1235816	346.7750301	300.6655683	339.1668769	233.4416021	268.4137381	340.4724372	397.4015515	268.1560335	265.9731189	353.4096638	399.14225	477.2367901	416.9920795	365.4781066	299.9220649	318.0386945	376.1343537	394.9315368	640.0279045	189.1581353	287.5838492	285.8077386	341.9637345	371.9544229	239.1070857	392.88402	384.6155408	311.7447402	378.7291286	258.8017154	198.3994181	183.2467414	254.1850914	437.6684832	389.5135263	222.3890636	402.31039	317.6233897	463.5525219	280.3870375	276.8670485	434.0364499	220.4091894	223.6150633	242.8609375	359.0213152	296.4837152	303.1531844	508.0498303	399.4754439	neither
ENSG00000166317_SYNPO2L	ENSG00000166317	16.42696509	-0.285119545	0.241367987	-1.181264961	0.237497482	0.517090291	SYNPO2L	synaptopodin 2 like [Source:HGNC Symbol;Acc:HGNC:23532]	30.22368648	33.56349382	69.20610697	19.32664059	7.747618187	11.53477277	10.02845299	5.165219848	35.0245003	9.241294366	56.62364438	3.00177668	31.33104393	15.31584283	48.66366774	24.09489376	4.050592058	9.327842293	12.28639448	17.64386896	14.21341342	3.783290227	14.26107115	8.217100886	48.0228959	8.357775132	7.348962223	19.3401393	6.718837412	25.01199948	37.96732518	10.05984811	20.24022971	5.99490916	21.22345495	18.23058624	48.3213797	15.40494335	14.78231639	21.08923343	12.35012206	6.842862451	3.47046351	8.002593755	20.3426202	14.6678218	15.10336329	22.13935455	8.777498055	9.662697204	10.1282968	10.89345851	3.583976931	34.43406068	17.39212498	5.287875447	10.03323224	8.27274112	1.190996648	6.098937405	14.51882223	13.40115358	5.520913488	6.419347797	13.93092906	7.380362288	2.950558724	7.650190566	17.52776831	12.2890083	12.85941174	21.65393951	17.76922254	18.62731433	26.77795831	19.74691498	21.06039057	7.789410455	8.492016573	8.52503764	15.66134807	15.79295624	neither
ENSG00000166321_NUDT13	ENSG00000166321	56.80572747	-0.071072628	0.146893599	-0.483837479	0.628501214	0.818777032	NUDT13	nudix hydrolase 13 [Source:HGNC Symbol;Acc:HGNC:18827]	88.01788542	54.35914597	69.98161826	89.01232286	65.14434729	88.80706107	32.04016494	74.25171644	79.78424178	68.40509827	59.67235727	30.53170632	57.13317756	49.3455755	46.97647117	46.76226276	33.28676774	54.89622266	59.62614283	52.44172987	28.08883536	85.42552345	73.16186384	62.01701649	40.22844106	58.04946793	61.32259394	61.94087608	58.463903	38.50410195	65.10188079	59.10050575	59.69761722	64.82369591	49.99433017	38.19969963	43.43532437	52.33640827	57.4688122	47.43481633	29.37140006	63.89541608	71.22663324	35.33494458	53.76112722	52.41429546	48.58574657	85.09340669	68.80968561	43.34525628	40.89621226	36.32100575	40.80373208	52.00555658	25.92956689	179.3759309	72.13987305	25.06188	126.7412689	38.16845322	31.86730325	76.93161523	20.37415397	111.9492446	81.31058292	19.91464995	20.69102079	26.56753669	19.15089526	54.48009131	48.85223136	62.71803166	37.82395817	38.33080366	30.50041327	55.74622734	95.18953712	65.80449081	62.42631011	32.63220227	80.61749467	89.63773728	neither
ENSG00000166323_C11orf65	ENSG00000166323	32.5231662	0.0831339	0.114710121	0.724730295	0.468617506	0.717518882	C11orf65	chromosome 11 open reading frame 65 [Source:HGNC Symbol;Acc:HGNC:28519]	29.48312253	31.66311975	22.2523621	34.05218339	38.01894514	36.01914762	21.13407991	22.98153918	39.31418621	18.70816579	31.32548519	42.08591915	31.1630782	27.11853983	18.28132021	38.01602799	39.01528889	26.02347625	26.61619954	28.89397058	26.5199358	44.84734979	58.50181738	20.68706188	25.29104862	23.75200617	35.78339057	21.57368677	24.1144543	30.93401286	43.74466304	40.22135164	23.98786435	15.87285521	30.85954934	16.30653952	14.20093211	19.52697194	45.8511339	32.10264048	22.3826935	31.29922306	42.48479322	32.79259674	26.37683535	30.50721625	32.96175342	51.67971929	42.13598724	43.68695039	35.80524728	19.49163092	20.38196319	31.40133157	21.83888033	56.72582443	19.56303247	27.85105504	39.23254835	32.76231738	20.63252201	36.29240935	49.89398071	51.96001516	44.20648546	28.27201312	41.01999413	40.57932003	46.75446988	28.24196329	35.87629461	40.84262361	25.35216351	38.8027936	28.29852402	37.21243869	39.72637859	45.89737033	31.32441696	19.30499753	37.20507647	40.99635442	neither
ENSG00000166326_TRIM44	ENSG00000166326	2967.908191	-0.0811027	0.049877402	-1.626041004	0.103940933	0.342943696	TRIM44	tripartite motif containing 44 [Source:HGNC Symbol;Acc:HGNC:19016]	3072.691971	3095.803276	3319.634452	3145.720073	2899.966462	3358.260091	3109.928133	3092.872866	2169.24175	2739.114685	3110.506961	3220.759725	3207.919274	2814.405077	3199.719917	2778.342631	3232.763981	2829.349513	3449.362183	2993.969454	2802.877055	2220.088071	2631.722802	2002.22751	2596.745186	3329.965067	2633.443323	2783.858668	2711.917261	2935.124103	3162.432545	2640.318136	2929.231927	2985.114388	2610.698634	2822.90503	2443.160963	2761.883961	2610.730291	3066.139046	2855.296875	3103.709433	3487.697023	3493.316683	4007.912426	2861.756593	3406.916704	3136.231626	3292.70962	3046.351297	2902.081355	3067.976287	2624.57428	3245.0905	2701.389747	2668.338009	2543.219197	3053.335142	2858.361557	3023.326942	3095.977256	2397.309294	2496.679773	4051.714763	3303.143421	2905.537047	1840.123896	3031.590065	2192.998159	3449.241489	3639.432163	2937.151192	3052.911432	3323.418431	3036.845671	2478.519163	2195.341579	3471.034126	3506.803773	3062.57929	3232.099796	3767.512156	neither
ENSG00000166333_ILK	ENSG00000166333	1497.921292	-0.007228452	0.036619419	-0.197393956	0.843519259	0.938927584	ILK	integrin linked kinase [Source:HGNC Symbol;Acc:HGNC:6040]	1423.577705	1399.208429	1224.436831	1457.892976	1258.200644	1370.871323	1338.678062	1656.205484	1169.560951	1440.565422	1354.566356	1330.169115	1190.202143	1683.735366	1554.193225	1413.333479	1507.647248	1673.528384	1711.529522	1433.193793	1722.167897	1253.434811	1357.133335	1330.725002	1420.399215	1494.446458	1331.378795	1356.605277	1515.648525	1457.35035	1402.821504	1573.038793	1564.366376	1535.444114	1386.923009	1335.467181	1400.16721	1557.866131	1639.314919	1547.0482	1441.957551	1586.526654	1610.33828	1821.947652	1678.688683	1547.665323	1455.538176	1597.206536	1664.239606	1686.252578	1487.685441	1445.848172	1557.761402	1399.715615	1569.911188	1712.233568	1702.261449	1683.071189	1391.602929	1483.109577	1503.742963	1495.822524	1224.108214	1319.440005	1596.937597	1693.172546	1411.330913	1400.107671	1423.499885	1582.541085	1533.573703	1505.304989	1558.508402	1808.518609	1564.448397	1395.513088	1335.586362	1658.453358	1553.513063	1678.628115	1876.701595	1413.487704	neither
ENSG00000166337_TAF10	ENSG00000166337	1395.242434	0.056085951	0.037588069	1.492121104	0.1356674	0.393709926	TAF10	TATA-box binding protein associated factor 10 [Source:HGNC Symbol;Acc:HGNC:11543]	1255.84682	1221.984781	1147.753709	1318.569768	1339.163647	1422.331479	1374.162805	1370.558859	1088.957535	1143.296251	1385.391952	1640.991631	1476.758924	1425.703379	1371.95911	1384.128332	1348.837917	1211.030954	1485.386527	1389.413588	1502.895338	1497.927338	1465.96987	1542.512944	1497.464144	1576.905538	1432.217815	1417.869016	1487.93184	1433.772644	1667.424621	1614.178324	1375.719165	1511.039163	1246.073393	1460.411045	1371.010856	1319.105467	1259.704601	1260.116706	1237.609941	1299.61782	1562.911318	1389.618161	1550.478131	1402.814416	1595.338421	1368.054699	1539.368045	1270.497823	1169.820924	1382.655359	1449.24701	1624.804807	1472.498709	1228.056381	1336.679831	1407.790616	933.6753334	1372.659526	1439.228449	1306.393729	1398.959997	1322.089153	1374.621262	1435.287835	1353.019163	1342.179591	1295.578632	1493.694117	1367.684692	1413.598243	1184.480014	1197.142486	1648.09769	1615.819532	1679.722319	1498.45172	1635.526713	1561.27839	1291.190009	1219.16077	neither
ENSG00000166340_TPP1	ENSG00000166340	12558.08242	0.126326244	0.055358758	2.281955894	0.022491944	0.154794877	TPP1	tripeptidyl peptidase 1 [Source:HGNC Symbol;Acc:HGNC:2073]	6448.579026	7990.93665	7173.632689	11221.96812	10838.3105	13292.23781	11682.01227	15780.5011	10307.92624	13217.94654	12926.91404	13016.71336	12382.32876	12774.80493	14599.95632	12909.36463	12862.11654	16497.31387	17292.40541	11677.88393	14471.84437	13762.85503	14754.31579	12551.39613	11919.88855	14438.4528	11434.57038	12217.84242	14071.85361	11826.40454	13072.78557	12567.90667	13435.13246	12060.40999	7408.632561	11042.24752	12294.93224	13224.81458	12655.24284	10711.78853	11432.70689	12656.13719	14042.96352	13157.65766	16040.09261	12630.04052	12148.80888	13717.4562	13288.74516	12197.02149	14708.73006	12583.04367	14062.15634	11326.02955	12532.80853	9769.000454	13229.68903	13168.76119	13668.17741	12936.87689	14473.16509	12734.36295	9390.708785	11421.34698	12216.47361	15309.89064	11480.65054	10282.45472	13049.34515	12185.43303	13637.9738	11965.55705	13267.16303	13033.26261	12326.98703	12105.25859	10645.71939	11689.64875	11892.86441	12628.75179	15567.7039	14343.96409	neither
ENSG00000166341_DCHS1	ENSG00000166341	2771.261804	-0.232119364	0.099929063	-2.322841392	0.020187675	0.147284802	DCHS1	dachsous cadherin-related 1 [Source:HGNC Symbol;Acc:HGNC:13681]	2383.959682	3184.501076	2184.67998	2187.626137	1733.202082	3318.474823	1957.274845	4280.401559	2191.655616	3553.181417	2507.265533	2342.556906	2304.851276	2365.437294	2343.63494	1449.228736	2511.333428	4250.373703	3996.823462	2361.206389	3236.049261	1511.918841	2000.846782	1384.924981	2003.166156	2544.459471	1546.266593	1957.919004	1924.490523	1782.687842	1902.623657	2006.74385	3098.806163	3057.711185	2747.154906	1667.350464	2661.857678	3129.594353	3287.881534	2295.427965	2407.530562	2812.58912	3796.006546	4189.612941	6173.167214	4656.237653	2812.397066	3934.696535	3492.510926	3033.829539	3312.592045	1770.193471	2586.572304	2392.620715	2706.563303	2212.263343	2473.641093	3129.327463	2558.050513	2277.351261	3104.385604	3385.064952	1728.852127	2251.817509	2211.438324	3882.720428	3059.958508	2352.489596	3630.016108	3026.836663	3950.344378	2185.756522	3033.330029	3658.656874	3051.657069	2122.33023	1905.086157	3180.707173	3248.703811	2917.785201	4224.474515	3247.752467	neither
ENSG00000166342_NETO1	ENSG00000166342	221.4657466	-0.036475039	0.125856132	-0.28981535	0.771957504	0.903025186	NETO1	neuropilin and tolloid like 1 [Source:HGNC Symbol;Acc:HGNC:13823]	297.7708781	269.6551469	118.8812757	161.899344	209.6810014	175.8894533	190.928755	158.2744351	179.3200654	183.3286441	219.5355683	182.8886432	178.7593261	280.3413945	202.50892	194.5586308	355.3512224	272.2673506	267.4287348	186.954868	197.7628969	301.1510489	222.571804	74.50976114	128.3531597	154.0205889	99.15897102	102.3794371	162.9985898	195.1199434	103.2009397	174.1963529	309.6196906	130.3163454	235.9008922	119.9237009	394.8627145	251.6651715	195.0255608	310.9328703	253.347377	233.7957411	149.4352152	214.5351412	318.0044561	376.6162692	164.4446696	180.3198199	183.9824785	241.4221588	306.1027718	141.1395275	427.8009916	200.6311986	165.3360848	125.9095545	116.638855	178.3529138	385.1582116	230.7000557	190.7977515	295.0981726	177.5800494	590.6892981	217.9389142	195.3761497	344.7769047	336.0761541	145.2496376	167.2090641	165.5620534	253.3093534	213.0298211	213.4554453	281.344136	264.7755598	276.902031	145.610586	235.2720662	178.5641171	290.8131716	237.1931954	neither
ENSG00000166343_MSS51	ENSG00000166343	22.56483826	-0.203295877	0.129168936	-1.573875913	0.115516139	0.363161317	MSS51	MSS51 mitochondrial translational activator [Source:HGNC Symbol;Acc:HGNC:21000]	40.92209551	41.90686899	30.21307191	11.22119367	12.45634085	33.09978934	17.7796163	25.14328579	21.40941115	21.25609507	17.33096602	21.00140432	15.31458147	13.99775706	9.032231395	24.29723328	8.36180589	24.76365258	25.1828512	18.28719063	10.64822752	19.88994076	17.47245239	25.40852436	21.63564317	14.79134031	26.81158976	19.79373167	19.86315946	21.48193759	16.05298833	7.625240309	26.43331069	19.17226639	21.49837713	24.53277434	27.30928153	19.74545098	38.87137326	18.2089807	20.63228112	29.00394286	31.36084111	26.92030591	16.08636911	30.03412349	15.34843827	27.6849655	18.91658827	13.88482731	60.39355679	21.82102708	16.75642247	16.78748026	21.55922766	14.20636955	37.54753441	11.84415168	29.52815128	26.71976602	26.60677759	22.59376362	13.19685192	11.09727771	21.607266	25.59906575	34.75584937	15.98409655	9.638051772	26.25736607	28.68574204	15.99090295	18.35394601	29.27595156	29.3879263	31.19316275	28.51427704	14.08466857	32.79287095	20.86393993	30.64216982	25.93441013	neither
ENSG00000166347_CYB5A	ENSG00000166347	595.7230326	0.016383916	0.059791887	0.274015705	0.784072552	0.909519969	CYB5A	cytochrome b5 type A [Source:HGNC Symbol;Acc:HGNC:2570]	461.2142033	429.0741568	363.0869225	665.5992405	678.1268148	567.9601665	725.7413833	561.2997709	453.6141918	643.4545148	614.733458	563.3041624	595.2821119	532.1822938	617.6783385	815.9270919	657.9990472	474.263993	569.3952759	574.3980363	585.2434421	737.9846699	756.3223637	756.427475	702.3782987	630.3083899	521.8695787	563.4286943	712.1449497	691.0393154	710.9958971	613.5307625	506.3582248	623.5242804	289.2550094	732.2326247	638.0723777	795.0362707	632.3140815	669.1431557	614.1853136	522.7843889	547.2145433	647.7498095	578.6477937	547.2491206	577.9324033	603.0659903	674.7359915	667.1810723	570.1755415	787.3361348	651.303699	568.5529928	592.0063127	505.3352401	548.4675079	504.63417	601.7360634	659.8047566	624.1573463	454.720349	667.0212824	587.8160121	631.1420307	543.2561909	474.8146663	680.737417	425.1968014	584.8827806	509.9004516	552.1976377	591.5785828	502.6568377	578.2701621	511.7729404	610.2277768	628.5621543	599.8003719	676.4428326	514.5748381	497.5153326	neither
ENSG00000166348_USP54	ENSG00000166348	1673.377138	0.090874093	0.064289385	1.413516299	0.157503973	0.424173228	USP54	ubiquitin specific peptidase 54 [Source:HGNC Symbol;Acc:HGNC:23513]	1179.614594	1340.780542	1177.270015	1390.553289	1957.467235	1515.972162	1859.783761	1734.656421	1773.640384	1988.450683	2035.498533	1760.181663	1515.338951	1533.694408	1607.409377	2056.019937	1860.548399	1601.657554	1579.427298	1479.44546	1426.680209	2105.240304	1865.663442	2257.512425	2201.054221	2184.470069	1682.151876	1746.67093	1932.055775	1711.354388	1587.346486	1814.373439	1283.853338	1388.012699	1267.30183	1610.792802	1887.978924	1923.027966	1790.955149	2201.268634	1894.376895	1803.787034	1682.383989	1875.560578	1348.102742	1544.46374	1352.932614	1255.451946	1130.514252	1649.781872	1622.841867	2193.930284	1950.858507	1829.522648	2053.262177	2896.694567	1613.070363	1257.130481	1431.052398	2224.669688	1998.68195	1491.943414	1331.100398	1370.397	1451.744871	1774.917315	1336.896804	1635.798996	1440.586845	1530.254381	1428.328893	1490.609488	1756.053369	1529.794075	1609.67836	1931.451899	1481.908296	1209.322493	1571.032293	1456.827983	1237.720979	1726.311014	neither
ENSG00000166349_RAG1	ENSG00000166349	76.89781814	-0.079541393	0.161019421	-0.493986334	0.621315831	0.8152659	RAG1	recombination activating 1 [Source:HGNC Symbol;Acc:HGNC:9831]	84.96169376	98.38150015	72.87244773	69.58593425	36.8294403	69.13431798	36.76213436	114.3050666	144.5819507	82.09347144	57.22615569	52.16782218	77.89229407	80.78592782	68.92045726	59.21429656	42.02102918	52.9308938	109.7606034	70.40595767	53.86753135	63.99905406	56.68464318	72.63429046	32.38043292	34.38787949	32.37832301	85.71529723	52.75380738	32.08605976	22.93612148	41.71280467	31.87405081	97.25283899	148.92726	39.15708567	82.01707862	52.5648843	39.5439749	77.6123487	104.1758291	72.24080962	47.13921607	137.8455204	69.87175627	106.7223591	100.8669341	63.92226414	82.53632186	90.97001869	415.5971072	49.87833471	87.08070495	56.07161637	63.04753496	64.49085148	42.84463242	189.8347123	102.0338916	81.95721514	56.38601396	65.4407438	74.2772168	61.98309901	102.2404896	137.6882498	55.78784544	61.75561949	47.03287331	97.31707547	72.01094096	90.59980983	94.30096836	105.5547879	46.17548478	55.42406717	32.65737235	86.2644116	61.11194559	74.64006444	72.23062491	94.29459053	neither
ENSG00000166351_POTED	ENSG00000166351	16.6235863	0.176837493	0.272570162	0.648777883	0.516481955	0.751018818	POTED	POTE ankyrin domain family member D [Source:HGNC Symbol;Acc:HGNC:23822]	11.03324404	14.5475038	8.729604377	16.06116068	5.486017138	1.814814897	5.181259355	13.75027587	85.35236669	20.4483187	7.902508834	19.51389211	7.305011652	7.684621614	20.78339304	11.57245329	11.39609334	8.747273581	10.87675464	3.692159016	16.12230042	10.04496762	10.77999689	20.60632546	4.60515158	10.97276494	8.522520944	1.902082995	10.58601173	16.56697147	13.11983523	14.54152156	8.397195759	15.91100368	29.96434292	22.40995095	29.65082948	11.24176038	30.48358347	36.03674886	34.65908991	10.76309729	11.51275286	1.61085773	15.03427454	10.83618264	17.21567259	8.452057435	14.73226217	2.856646728	5.123579968	2.416375036	18.66097855	1.370436229	7.498639242	35.88813442	16.28603997	27.41241112	38.54189942	41.3566281	12.03059992	87.06886327	26.9016783	0	30.31760013	16.63097051	5.804713736	4.528119994	5.744948653	10.68220763	12.61807833	24.30466671	18.59714904	27.38703135	22.94242452	12.45510631	4.735262878	24.86028418	15.75418509	13.00399521	8.839875376	41.35370628	neither
ENSG00000166352_IFTAP	ENSG00000166352	403.8372048	0.120189581	0.077941144	1.542055651	0.123060071	0.375585308	IFTAP	intraflagellar transport associated protein [Source:HGNC Symbol;Acc:HGNC:25142]	327.1054573	343.186613	397.2535315	339.7367775	365.371943	389.9792951	338.6532853	445.8412839	640.9160074	351.7993387	425.3208002	351.329568	335.2416079	349.492602	391.1628263	395.8363356	334.8739088	345.9361782	445.3160987	403.09425	377.6185047	350.8036497	427.2361703	249.2979211	368.5166612	385.648165	333.8415262	397.803167	305.2184543	279.1124721	285.7534753	330.7658408	310.5884003	344.1191549	487.4883039	315.9050972	282.2355505	369.9836305	307.996378	406.7099241	399.1305295	324.1882016	433.3194355	422.4578229	527.3536272	375.7905736	389.5493702	369.800911	419.1482197	357.2657813	500.2349905	316.4406568	261.5056786	361.0394592	355.3854988	430.0964991	507.1351331	460.8057185	820.1821214	303.704691	388.3260408	691.0007163	370.2559413	568.0157943	453.9171854	432.0945734	490.8503001	292.5448843	537.7335605	381.2948183	377.8744396	427.6170935	473.7852992	544.6037483	409.2530971	415.0902289	415.8433386	468.34098	421.1694976	439.8793034	677.8562998	468.6785801	neither
ENSG00000166359_WDR88	ENSG00000166359	8.781576081	-0.225337146	0.21001493	-1.072957745	0.283290075	0.56256159	WDR88	WD repeat domain 88 [Source:HGNC Symbol;Acc:HGNC:26999]	18.43254258	22.94803092	22.89116863	2.228462316	11.39545653	8.503263509	7.224128482	6.350045379	18.29316447	5.846567662	10.40887587	4.403668341	4.140200373	4.326292562	7.329795123	12.59242086	12.57868096	11.78693013	5.472256791	14.05734779	5.760217952	7.591545286	11.61336478	5.382580197	7.165647827	10.82180187	10.23157576	7.03845269	6.457803419	2.214690096	0	13.07247085	14.03219153	6.573032071	18.45867279	9.250133582	9.406863149	7.690650473	10.62794354	10.52600767	10.00735539	1.008091542	2.302479292	12.33744245	9.801581999	7.696585463	7.843622475	4.982924439	7.754634137	3.925731194	9.193829548	3.600143698	1.894802381	10.61772412	2.807102851	14.13270644	9.038326887	3.267180679	8.06304574	3.706275311	5.972790736	5.930054868	6.259876839	6.436626273	6.275430055	14.36006822	10.51175208	4.644000312	15.55633438	13.9138917	13.44992946	5.171791112	3.562226905	17.28307352	3.326344957	1.234546995	9.84445267	8.844802046	13.43756621	5.394536561	24.63364938	4.938962503	neither
ENSG00000166368_OR2D2	ENSG00000166368	0.953824374	-0.294567899	0.726359121	-0.405540304	0.685080399	NA	OR2D2	olfactory receptor family 2 subfamily D member 2 [Source:HGNC Symbol;Acc:HGNC:8244]	2.701560601	3.587607885	0.749433042	0	0	1.02091299	1.024043664	0	13.54407188	0	0	0	0	1.074104195	0	0	0	0	0	9.132802268	0.953944771	0	1.104380387	0	1.035669835	0.882129801	0.872737262	0	0	0	0	0	2.370783637	0	4.909938174	0.896367776	0	0	1.73059579	0	0	0	0	0.873045512	3.914574691	0	1.338809926	0	2.838937309	1.042580112	0	0	0.920800886	4.528648636	0	0	0	0	0	0	0.725737569	0	0	0	3.529461048	0	0	0	0	0	1.258031255	0	0	4.488180651	0	1.224834585	0	0	0	2.20202289	0	1.736849603	NA
ENSG00000166377_ATP9B	ENSG00000166377	873.1053514	-0.057597435	0.065965361	-0.873146664	0.382583142	0.653656422	ATP9B	ATPase phospholipid transporting 9B (putative) [Source:HGNC Symbol;Acc:HGNC:13541]	985.2839526	1050.849975	1196.94371	778.2267425	679.048319	683.0155782	814.2346761	698.4866958	1234.903387	861.482994	765.3607024	672.4366285	841.6357786	669.795841	645.2068619	997.2551983	766.6314446	736.7115546	646.4089317	773.8407739	619.9223162	839.9752321	802.8167363	779.8706519	866.8331102	899.9086671	739.2373353	848.3924889	817.6537207	868.5619088	729.4590864	692.8517485	699.8824361	761.7431545	972.4601391	1216.665388	879.3673068	967.4402993	956.2169028	686.662903	811.5580204	685.6153743	890.2039208	1108.32427	898.1250877	995.209763	914.5334643	987.9052214	843.8527812	825.6871427	1716.582638	807.2677249	1013.187602	793.369766	728.953043	879.5709116	1145.317801	730.245569	948.9229096	841.7824775	788.3874087	1295.567574	900.7994139	1044.863533	752.155592	797.5813389	1050.724113	766.6237559	1202.581275	811.658388	936.6571386	798.2651463	1067.6206	858.7785898	813.3799413	775.029336	891.3775101	745.8678067	809.0440869	770.0226861	1052.48382	955.2729952	neither
ENSG00000166387_PPFIBP2	ENSG00000166387	1937.333538	0.003359892	0.082947846	0.040506076	0.967689663	0.986966123	PPFIBP2	PPFIA binding protein 2 [Source:HGNC Symbol;Acc:HGNC:9250]	1391.571204	1407.612139	1532.210229	2626.661341	2410.114938	1731.570143	2245.102758	2120.269007	2070.976123	2180.919433	2102.301359	2031.022041	1667.455587	2420.684303	2082.365135	2373.194864	2300.448415	1986.795915	1650.974133	1309.642423	1957.609079	2724.795575	2054.201746	3076.727277	2422.755986	1982.879362	2292.567794	2054.384348	2871.482478	3347.239978	3121.218441	2247.886819	2251.591893	1538.133574	1081.348091	2786.98898	2686.529083	1876.849692	2375.662091	2164.028368	2173.757681	1836.870335	1261.364013	1606.044248	1967.086627	1472.836303	1889.655881	1976.978296	1565.430521	2229.579525	1896.769905	1784.786517	2270.605588	1728.170578	1867.774165	2002.376404	1313.851599	1807.887742	1724.000744	2324.171296	1962.82263	1616.404914	2227.228555	1352.895531	1586.540791	1519.709491	1401.604729	1788.729386	1545.611753	1863.89525	1696.090109	1315.98517	1679.317171	1330.550485	1696.487198	1388.772251	2017.490477	1339.273626	1541.263439	1710.629029	1176.851152	1846.426833	neither
ENSG00000166391_MOGAT2	ENSG00000166391	2.905120663	0.501020141	0.617523068	0.811338341	0.417171398	NA	MOGAT2	monoacylglycerol O-acyltransferase 2 [Source:HGNC Symbol;Acc:HGNC:23248]	0	0	0	0	0	8.609471996	0	0	22.70175719	0	0.974606276	0	0.989889673	1.483033031	0	0	0	0	0	0	1.147749089	11.83610919	0	0	0	1.062486913	2.784345706	1.289654079	1.729383788	0	0	0.813574026	3.30075999	0.660058091	1.251978529	0	3.531748431	0	1.032958364	0	14.61546075	5.365231881	0.917079571	1.074034174	3.95118584	4.441694936	2.720087774	0	3.474505413	1.472926193	30.3374419	1.075235156	2.81156202	8.875472165	1.849315441	26.14586166	0	0	0	0.996194695	0	5.291974237	2.063728344	0	1.770585964	3.094381218	3.889636473	0.999043347	17.13604075	0	0	0	1.064211809	3.261723437	0	0	13.21969943	6.540414846	2.227805581	1.342905003	0.994890006	0	NA
ENSG00000166394_CYB5R2	ENSG00000166394	1473.100493	-0.040205205	0.106025843	-0.379201934	0.704537915	0.865717692	CYB5R2	cytochrome b5 reductase 2 [Source:HGNC Symbol;Acc:HGNC:24376]	1954.00231	1658.283712	1506.207549	1480.934982	2067.713764	1375.547048	1869.362191	1272.290718	1556.21762	1645.710478	1635.435919	1586.50502	1193.637883	1257.104692	1519.450165	1893.65675	1902.825274	1526.312013	2029.563318	1195.929245	1144.083505	2047.002878	1779.125196	2446.42357	1718.692236	1736.832865	1797.343979	1311.110427	2598.760871	2490.897468	2293.449871	1826.427101	1746.918505	960.5802655	1559.770503	2254.929887	2217.262985	1224.790488	2565.130049	1426.626847	1485.010209	1405.183589	1280.493786	1183.255882	972.9843365	1022.239463	1240.876878	1030.257826	943.1414513	1054.481664	1845.6389	2090.157685	2392.04944	1278.57572	1553.736675	1056.434758	1325.397838	1016.63503	848.2975595	2011.85077	1543.292216	1061.677429	1424.410019	834.0147826	859.2729972	1015.806974	1132.662393	1362.403031	932.3382187	994.8214161	1057.310588	1088.487333	977.323734	942.6816973	1684.964103	1148.82187	1473.85193	948.9679892	1130.46073	1138.212269	869.2296708	863.6794652	neither
ENSG00000166396_SERPINB7	ENSG00000166396	28921.48482	0.293402501	0.124163528	2.363032893	0.018126061	0.139162213	SERPINB7	serpin family B member 7 [Source:HGNC Symbol;Acc:HGNC:13902]	5613.743643	4270.320626	4476.626983	37009.58638	38417.98111	30339.49218	35977.71225	27342.44812	31048.48669	26636.89021	35547.7407	41835.59992	31458.21502	28498.44779	28960.58734	35889.79985	33968.2169	30720.08689	30900.28007	29522.45632	28664.15926	43947.00563	30414.60706	47102.71172	30358.53035	25823.0764	43199.94867	34887.97071	36303.48356	35806.27424	41342.78219	35863.06355	34947.11614	24488.83197	4230.661283	30770.65041	32811.40685	15547.90227	27197.37075	31902.73147	30347.66624	37574.22889	26396.2803	21310.20635	22999.44357	27583.62954	32166.79571	25224.26487	24027.48557	25085.92809	18478.77319	29576.64737	33922.60593	34590.25323	34476.16874	24145.58672	28465.79322	25128.10982	25894.52971	25605.45835	27223.59407	30414.80097	36463.03249	30169.16629	26774.44948	21486.03598	33307.40787	35835.87444	22614.21505	23955.59812	21866.33353	26605.09932	23313.17852	26838.82467	33899.03256	38068.69963	35862.21184	21362.33033	25786.87475	26078.89301	19962.6437	26628.59988	neither
ENSG00000166398_GARRE1	ENSG00000166398	1969.557225	0.053829966	0.063575604	0.846707894	0.397157958	0.664238839	GARRE1	granule associated Rac and RHOG effector 1 [Source:HGNC Symbol;Acc:HGNC:29016]	1492.144415	1720.151575	1521.429667	2140.420803	2211.759229	2425.901373	2178.846783	1713.659042	2469.392728	1938.41755	2217.484543	2045.717376	1803.261104	1970.288197	1963.831146	2456.315159	2212.350925	2035.757157	1973.038223	1491.602437	1540.482275	2647.786421	2043.610999	2799.585804	2373.014528	2152.841918	2384.753946	2012.479547	2472.427813	2865.823567	2490.474706	2135.140509	2121.073475	1442.898276	1626.320577	2606.998643	2733.907111	1729.575145	2482.542887	2055.017804	1898.621321	2053.260316	1912.79604	1407.409689	1532.938648	1568.137369	1926.364812	1623.735637	1685.552702	1774.905294	2355.022835	2363.750429	2348.604372	1868.232548	2045.112239	1439.486378	1792.100603	1521.903996	1752.286476	2177.111593	2086.821499	1853.397439	2229.769461	2073.391155	1642.497421	1711.427532	2104.582498	1904.74998	1542.427374	1487.783531	1776.864543	1589.713764	1668.346381	1713.680911	1783.561722	2244.937732	2190.291189	1498.343914	1683.7972	1726.846621	1492.414204	1752.187706	neither
ENSG00000166401_SERPINB8	ENSG00000166401	3128.53669	0.191108363	0.096941371	1.971380849	0.04868033	0.233244593	SERPINB8	serpin family B member 8 [Source:HGNC Symbol;Acc:HGNC:8952]	1852.265311	1520.726291	1930.379995	3916.124356	3995.126237	3404.345407	4009.368805	2554.37166	3410.996938	2983.088315	3514.074423	3549.729119	3190.372479	2677.915587	2895.042377	4245.990319	4130.14578	3268.943959	2937.520433	3000.415913	2570.607153	4242.393981	3139.78454	5887.139771	4754.277149	2702.610119	4741.604108	3993.947027	4110.022148	4644.659523	4944.412945	4128.697217	4297.390893	2471.987784	1406.006334	4162.797498	3708.285149	2045.271815	3851.452632	2892.52777	3407.898229	3180.904999	2582.069725	2587.757228	2509.355168	2312.507103	3065.490513	2458.854789	2476.107281	2418.212765	2263.265184	3390.793547	4158.816782	4052.680693	4009.655794	2139.292495	2657.514716	2477.905869	2092.76692	2892.657215	3251.423997	2904.957857	4055.984297	2951.573188	2650.813277	1988.105616	3370.472185	4218.302242	2364.876541	2442.850689	2332.812484	2567.318678	2084.066414	2108.112215	3512.22198	2931.737684	4333.078896	2251.806209	2513.945588	2726.406396	1840.052074	2321.763766	neither
ENSG00000166402_TUB	ENSG00000166402	533.7648562	-0.04354164	0.101677029	-0.428234784	0.668480194	0.844778719	TUB	TUB bipartite transcription factor [Source:HGNC Symbol;Acc:HGNC:12406]	350.9276239	457.6476103	405.7874924	430.3805035	384.4514593	626.9500047	442.3756354	683.6890218	557.136122	686.9693304	465.4578959	391.4060966	545.7508668	496.5651622	472.9881555	392.4904762	388.8760774	657.3746343	509.4269104	530.4836531	551.4317849	293.8403455	324.1596404	239.4671062	350.2911334	504.5369539	369.9702873	347.6390609	286.5829221	272.8310593	325.0618783	364.3928745	487.9220286	621.4669612	404.0080471	368.7633417	380.5806756	518.6669348	502.8438438	533.4732661	441.9709246	451.1603503	715.8048353	784.8455224	778.6452192	814.9929666	618.2146848	669.6875717	617.268094	699.6998694	810.7005472	330.1577863	347.8708873	411.1746233	501.1649326	598.3866512	1068.494132	615.8725776	678.1484763	430.3218808	566.991982	809.6099579	447.5556247	565.2741647	583.1271033	718.6895587	577.6753052	527.9014474	508.6079055	566.9721846	659.3854704	565.5924329	632.0982917	702.055021	589.9033057	437.1842554	581.8560032	668.5033045	591.8079186	578.0558155	875.0606496	705.163093	neither
ENSG00000166405_RIC3	ENSG00000166405	22.70986058	-0.285108533	0.229050422	-1.244741355	0.213226839	0.489191319	RIC3	RIC3 acetylcholine receptor chaperone [Source:HGNC Symbol;Acc:HGNC:30338]	79.27365185	38.46724053	63.05510939	18.84421189	12.76320333	24.2442074	18.03687636	7.032242609	65.61645899	15.84467845	11.43021	6.133979043	22.29864363	13.50237965	11.77215184	26.39765772	29.42169828	1.16386622	4.878767802	14.49770719	28.98630741	10.96495019	15.53515421	10.77666704	18.96354777	14.33425108	14.02503717	10.57977812	20.32196524	14.90077435	21.13226723	10.98337846	16.56547453	18.96182851	41.53891793	41.13053726	8.859222608	11.005151	4.583090377	28.87344426	14.69049107	11.97781926	17.38402117	21.89708578	19.83101254	25.90787352	20.08034564	50.73332102	10.27813853	34.13663016	43.06952535	14.23538286	32.86057779	44.26457567	27.31867151	38.96712191	31.62885958	8.939384523	12.59053481	51.10230153	5.305472491	37.76884783	20.85948057	7.299187977	23.45386422	23.21105898	28.43737534	20.7509154	0.382196912	15.95771246	18.98459782	39.08272023	19.7566861	21.37695953	16.54837107	37.14057909	54.5840637	14.99857068	20.56487425	11.03228291	19.93837075	25.18401829	neither
ENSG00000166407_LMO1	ENSG00000166407	11.61384306	0.033752261	0.219457588	0.15379856	0.87776857	0.952941	LMO1	LIM domain only 1 [Source:HGNC Symbol;Acc:HGNC:6641]	17.23820838	11.47492236	12.92632931	19.61248427	8.519710417	11.07745723	4.176146207	18.98486409	3.404128244	14.19579346	6.061798031	5.274542013	11.16523821	16.82369188	11.56621181	8.012417217	6.147793777	4.162483915	0	12.09112488	19.0116519	0	7.315707879	3.606791168	7.590378791	3.504914768	11.24204147	13.57102736	8.282367536	5.847787539	14.14160998	8.449928079	7.333129871	8.831359069	14.74389034	11.03685025	5.258675127	12.09139086	2.469501321	7.779104087	16.84626279	7.810995882	2.669999713	10.3004048	12.3289353	17.86762035	15.49742048	10.4620452	7.461582677	12.70786034	48.73787175	9.26594433	7.245512996	19.18779407	9.646551714	33.87365769	21.54134986	19.99013446	3.744888131	10.34864785	5.855608711	30.32012275	4.347442157	3.748980582	12.38469317	12.49272631	3.671952373	19.22896653	29.1268137	6.149481046	6.787096303	11.15474208	19.54997569	13.3832594	26.78438463	8.108760521	10.80065152	12.41551985	14.6450221	9.486931411	5.822022175	13.51104443	neither
ENSG00000166408_OR5P1P	ENSG00000166408	8.339755154	-0.689852095	0.276823781	-2.492026127	0.012701669	0.117472593	OR5P1P	olfactory receptor family 5 subfamily P member 1 pseudogene [Source:HGNC Symbol;Acc:HGNC:14779]	39.03555079	30.38862703	33.60780607	11.98721793	4.093907046	13.22628505	12.24631305	5.706835339	7.362155033	12.21428924	4.843033628	6.660108977	7.367417678	11.77461546	10.89115212	6.467753232	12.76903551	3.925686109	2.699861185	6.619211348	6.654725657	11.25901943	4.402371529	8.14557104	5.160554499	3.516404046	2.609229042	8.539310326	6.725200356	16.47818583	1.227861085	2.449542067	5.512893899	3.982548079	27.25893709	15.18399931	9.107036619	2.293289629	8.62237706	9.096946307	7.475689916	0	4.489593722	3.479619785	5.201133104	10.7801999	4.002228242	5.283565525	1.88596025	8.311292551	13.3531403	2.616600949	8.257832114	8.273461214	3.652129786	0	14.58429903	1.934752713	11.40365108	7.845625701	8.677987143	1.756601928	2.023713698	0	5.275776877	9.602986152	15.55422427	4.875863547	16.75957731	0	6.268054761	18.55797944	8.70239197	1.789052622	16.07898764	15.86814495	9.249604235	0.915341292	2.931796802	1.097155015	0.814930433	12.11611195	neither
ENSG00000166411_IDH3A	ENSG00000166411	1442.489386	-0.015296175	0.066978861	-0.228373178	0.819356139	0.927150695	IDH3A	isocitrate dehydrogenase (NAD(+)) 3 catalytic subunit alpha [Source:HGNC Symbol;Acc:HGNC:5384]	1441.11967	1322.79297	1322.554681	1413.93217	1662.306919	1901.178877	1771.754365	1201.479074	1902.092187	1301.594424	1520.036428	1606.41771	1351.686908	1182.046312	1392.544594	1459.640601	1361.538478	1620.494519	1285.62126	1407.901841	954.3898318	1863.524375	1333.832276	1917.76006	1432.466653	1456.643368	1828.017929	1365.491455	1738.306554	1710.231388	1632.378851	1669.657188	1859.387304	1189.877283	1285.826756	1704.614846	1622.550108	1187.46825	1748.563324	1271.666134	1515.511096	1773.223092	1388.330831	1527.003542	1389.461583	1094.604045	1546.199993	1283.132889	1359.636632	1139.520922	1169.637305	1653.511052	1880.806047	1812.270419	1661.158561	1566.814996	1369.75409	1060.854697	905.0830537	1433.066537	1211.13229	1581.949639	1966.030561	1011.497774	1088.627814	1262.671312	1322.77086	1895.828038	842.5066954	1284.397067	1376.151541	1263.525008	1241.296909	1336.959177	1676.216835	1208.454329	1713.295021	1362.064592	1434.05061	1403.316985	834.6475786	1235.769727	neither
ENSG00000166415_WDR72	ENSG00000166415	23.30841742	0.16369182	0.277888217	0.589056353	0.555823471	0.776869306	WDR72	WD repeat domain 72 [Source:HGNC Symbol;Acc:HGNC:26790]	17.62780444	22.65438102	34.04583325	19.98114421	18.75022589	7.470779508	7.954972895	2.508854066	83.99600687	6.274713815	14.40884716	6.910776236	22.11580988	15.12601497	9.841820898	14.46316159	29.25418226	7.283566147	9.357335803	8.203305329	14.80822506	3.943038726	25.66480618	1.770920747	16.17100377	3.071707284	9.616278352	26.04484556	20.25278623	19.94641496	25.91325805	15.26903104	21.40661535	4.252515842	16.94126899	19.68888948	22.00690744	23.43610189	40.04594996	41.45768941	57.85323214	4.998217442	24.42223203	12.34503656	24.15873491	14.63333511	7.348126061	12.25567482	32.95793271	21.73450511	17.57136016	17.14014702	37.91410343	18.37033851	25.29166437	168.4745402	13.475412	13.57838589	22.61564309	16.91697052	30.36977428	126.1026467	22.87077838	13.69443569	5.413736315	42.12253534	6.930893561	13.5709901	16.34726845	8.785759343	41.49379573	9.680177965	11.23593591	23.40220197	4.186961875	17.05400416	32.95890059	35.59739762	8.046081129	28.99568928	94.77972291	23.65715871	neither
ENSG00000166426_CRABP1	ENSG00000166426	79.26648108	-0.610166894	0.156563843	-3.897240138	9.73E-05	0.008718247	CRABP1	cellular retinoic acid binding protein 1 [Source:HGNC Symbol;Acc:HGNC:2338]	53.1601328	41.59072638	37.79538394	106.1290584	87.56119781	103.2937429	47.3804671	242.1927476	100.8396724	65.47516223	68.70572683	55.04172769	38.29102952	89.55064929	36.18046174	43.40686058	81.32671273	87.95152327	105.4091964	56.80981432	101.3464819	72.50911108	97.56484106	29.71724547	43.13280201	48.13868444	58.03681714	23.38531457	44.01407396	78.90351646	56.26069054	68.31998027	96.56505194	58.27276593	51.58441929	91.88672554	124.9267081	131.6155792	244.8844119	100.3270137	70.05877776	77.78385639	91.48936103	119.4870611	120.5738079	122.4103654	68.1767765	149.768383	128.1115772	103.3500954	90.99888119	75.3816353	98.18000449	21.53160545	36.0306218	62.391756	38.68730923	65.23368922	37.02152185	47.32569444	24.66193647	36.57000678	63.02923005	50.57898327	41.77846417	92.36732208	82.43523671	97.4795589	214.5909837	108.6118297	133.4305972	49.19461605	63.28951629	77.17453541	39.94282768	61.8771112	61.71166702	63.1734854	59.88134417	96.35658884	129.7040629	58.53453554	FDR<0.05
ENSG00000166428_PLD4	ENSG00000166428	11.08260109	0.202557433	0.282442304	0.71716393	0.473272953	0.719971733	PLD4	phospholipase D family member 4 [Source:HGNC Symbol;Acc:HGNC:23792]	12.28040412	3.344049003	11.1316258	6.999802584	2.918544909	8.428529976	6.515274557	9.270054464	37.86670988	13.82134162	6.25622611	5.549084191	8.77258709	8.583577331	3.728170729	8.004488272	3.491642781	11.29398348	3.917383298	9.565335893	13.43554452	3.090351894	13.34759769	7.913644452	2.748614638	4.584868907	2.682683712	1.317167318	8.397017043	16.41628234	3.786144059	14.33367322	11.93635575	3.67626119	10.30539293	22.82435225	9.61796959	15.54279557	5.997244557	18.32945298	3.285417781	7.423764406	8.151843578	4.716284141	15.26950544	20.57387009	3.90819179	13.88189617	13.41545649	0.654154624	5.298448999	8.988005337	10.29068511	4.306001416	18.1834589	50.59414761	6.614221896	17.27268098	19.5543084	3.705589068	8.599949976	77.56392627	8.163630128	0	2.193718825	7.14514064	21.15894023	10.88929873	11.13805214	11.99522637	13.73170276	15.13974569	13.0554003	6.789323734	16.69465013	0	3.338243801	31.99307374	8.177296232	9.043914193	0	23.85189263	neither
ENSG00000166432_ZMAT1	ENSG00000166432	11.51071416	0.382636512	0.227732235	1.680203562	0.092917717	0.324896989	ZMAT1	zinc finger matrin-type 1 [Source:HGNC Symbol;Acc:HGNC:29377]	7.369783596	10.01446335	13.13335211	7.608555495	3.248565323	10.68013164	6.877902337	5.662322407	54.50337009	3.632596311	10.05091899	7.500346518	19.32214664	6.949065017	6.636370569	7.484316197	10.10059379	14.03211057	7.791988886	9.838625129	4.508774996	6.803219716	12.35059106	8.481276326	9.75420502	6.91495827	9.649400463	12.20921093	8.381618631	12.78754153	9.970030679	5.785232532	11.15101136	10.54689275	18.65524034	4.420421624	11.66322932	3.742685164	20.20046023	3.676706005	16.10832451	7.088562521	11.34355677	13.8186387	7.256963786	8.878937831	10.13366927	5.236690149	9.962610109	7.569164426	34.16832857	10.41764692	13.63704825	9.283122893	12.8299396	0	4.658641602	7.554348397	23.66721063	5.58755501	5.429671492	26.70459007	10.57657585	53.21085631	11.38387204	4.856544017	6.186845782	5.39525466	21.7488672	6.623092665	16.02472388	7.528193106	5.100179341	11.60668962	24.84766774	14.85327178	12.55566014	18.58459628	1.782764552	3.552799803	29.14544183	12.88921119	neither
ENSG00000166435_XRRA1	ENSG00000166435	1181.884316	-0.010514606	0.054242981	-0.193842707	0.846299046	0.940711658	XRRA1	X-ray radiation resistance associated 1 [Source:HGNC Symbol;Acc:HGNC:18868]	874.9082932	1084.533595	961.5117028	1204.994519	1072.356855	1226.637153	1108.166445	1371.821318	1262.384413	1347.37584	1178.820504	991.1053143	1231.382313	1144.991017	1186.171645	1079.941401	985.6925914	1287.705137	1287.743441	1166.149359	1216.658121	920.7104064	1234.45271	1033.132334	1089.680395	1186.819655	1121.89116	1054.883852	1238.695975	1190.176044	845.7307372	1092.112248	1255.716661	1382.468357	983.9865444	1264.699464	1170.040831	1175.323318	1118.212089	1371.811268	944.8586142	1302.838922	1280.492451	1541.386759	1316.111296	1082.86582	1136.442207	1176.690152	1369.251882	1374.260757	1269.522763	854.3437854	1550.211422	1302.507073	1277.674128	831.2751374	1061.80192	1100.914396	1358.956816	1128.403305	954.5932949	1240.058396	1233.725277	1642.930731	1287.410463	1542.784053	973.8864843	764.9357419	1283.142376	1202.788754	971.6920999	1369.691532	1417.878997	1054.7272	1147.800126	1056.884057	883.9420571	1208.503463	1259.198138	1437.1794	1408.316279	1310.040339	neither
ENSG00000166436_TRIM66	ENSG00000166436	290.6385066	-0.273225093	0.114484573	-2.386566899	0.017006513	0.135466748	TRIM66	tripartite motif containing 66 [Source:HGNC Symbol;Acc:HGNC:29005]	495.8641735	471.9635528	693.7593624	190.857075	318.9602294	249.7212283	388.4106941	348.4562962	209.2317726	164.6702813	357.6865633	284.3627746	275.2508224	200.4071972	328.0074554	206.0245389	247.4491587	349.1798644	261.2248461	249.4832708	256.6889437	261.7808851	204.5597698	273.9277099	206.7578838	383.4322714	258.9158915	261.4055705	297.5122491	254.9689836	259.1519229	346.0492136	334.413863	243.8564025	742.3407664	237.6561757	279.7597284	430.6507308	355.6765988	344.4543555	361.7343373	254.2688329	286.058202	216.2128554	382.563444	144.2839628	181.5571964	168.5773657	132.7801098	259.3424957	417.5697418	418.7265866	181.5785522	352.0518103	214.5032604	353.3649928	363.3732393	224.4246801	184.1587293	299.4822975	347.59528	366.5858915	251.3477623	262.0745741	261.7662022	229.1441629	185.9272353	406.2807881	338.8345813	229.1796616	346.2383786	329.4226551	258.0962986	107.4620906	279.0169811	229.5619466	423.0451788	151.3008496	227.2221349	208.921014	278.5183602	193.2717495	neither
ENSG00000166439_RNF169	ENSG00000166439	2282.310794	0.005873304	0.043672315	0.134485751	0.893018478	0.958213017	RNF169	ring finger protein 169 [Source:HGNC Symbol;Acc:HGNC:26961]	2171.422321	2409.924607	2114.292675	2223.895327	2298.68702	2628.575349	2496.934704	2510.308981	2100.707764	2473.833094	2285.272553	2519.988501	2360.250951	2477.957861	2506.546624	2289.030463	2408.488581	2805.841055	3035.778285	2061.499799	2218.337618	2756.463406	2698.876518	2734.820969	2053.541755	2540.110705	2314.599486	2299.263066	2751.437663	2865.785406	2643.203331	2034.665607	2253.751006	1899.879053	2185.872207	2596.994674	2524.985324	2463.891079	2665.571461	2080.147634	2269.511228	2404.886255	1916.225236	2014.124781	1938.101927	2067.027601	1984.014099	2289.94067	1987.446244	2372.18279	2524.911586	2215.664949	2877.261553	2089.103248	1989.639197	1937.312665	2070.021809	1989.697055	2613.21792	2455.777588	2224.956219	2206.932333	2116.259678	2024.58377	1988.669852	2212.640553	2023.405888	2130.44939	2101.506109	1898.503319	2012.994054	2133.986898	2427.403108	2382.933766	2037.613186	2270.182041	1919.181929	1717.689536	1943.549348	2043.171388	1993.552962	2571.816928	neither
ENSG00000166441_RPL27A	ENSG00000166441	6113.158017	-0.066412334	0.066031535	-1.005766936	0.314527696	0.592688874	RPL27A	ribosomal protein L27a [Source:HGNC Symbol;Acc:HGNC:10329]	5323.185355	4817.81364	4836.5493	5065.92337	5268.730094	4326.702367	5661.459795	5290.096103	4128.086074	5281.493214	5008.599917	5043.395786	5329.303275	6049.707085	5939.900375	6147.771775	6038.514433	4479.587304	5325.827085	5529.465393	5982.109444	5847.222497	5866.885198	6525.969441	6216.559023	6235.162836	5331.404144	5939.526974	6103.480652	6056.587079	6232.781399	5414.346054	4608.26688	5197.541531	5661.966533	7368.642992	6576.907929	7894.263992	6049.29569	6344.92324	6908.695172	6076.429299	6610.324258	8005.994263	6465.063451	7276.023691	7775.326637	6501.42485	7378.583395	8055.596221	4412.198071	7734.656525	7451.217897	6550.477153	6391.180883	5462.925726	5456.933334	6241.192857	3987.203712	6950.501764	9503.668654	3927.004214	7882.552857	5006.763193	6781.354878	6166.679888	5013.362048	8986.975266	4945.132578	8151.599	7407.984168	7195.215474	5928.01487	5933.710179	7551.537584	5314.78141	4795.481058	6930.156369	7150.804613	7928.99368	5913.043267	4826.237761	neither
ENSG00000166444_DENND2B	ENSG00000166444	2351.560684	-0.266921221	0.059935478	-4.453476138	8.45E-06	0.002156635	DENND2B	DENN domain containing 2B [Source:HGNC Symbol;Acc:HGNC:11350]	4014.231337	4545.873467	3468.743966	2127.970931	1947.947274	2214.828343	2265.501023	2288.300678	2037.899727	1968.616446	2283.347685	1995.936683	1997.689938	2399.382346	2400.636148	2037.601543	2335.849123	2075.105648	2117.453998	2341.249777	2249.611545	1538.933364	1957.257597	1805.240265	1882.428236	2298.748309	2286.621405	2187.607437	2205.540689	1940.394963	2035.684198	2144.730079	2041.526362	2154.207336	4255.057088	1930.82687	2209.281777	2577.515552	2105.904012	2644.269989	2307.439824	2236.681056	2530.959269	2987.367375	2959.177039	2767.729319	2273.419256	2511.839554	2563.693125	2351.315398	2731.851428	2856.660285	2201.868997	2141.948619	2181.646817	2855.297	1822.379339	2387.172156	1769.369562	2366.48169	2414.164095	2448.18242	1957.980187	1641.181501	2326.25099	2504.489683	2095.853171	2206.86736	2129.31691	2645.449349	2798.852165	2077.579567	2699.078339	2096.75188	2378.364702	2513.119632	2061.758865	2498.368548	2415.705922	2446.753644	2164.010955	2188.045976	FDR<0.05
ENSG00000166446_CDYL2	ENSG00000166446	315.7789002	-0.10680567	0.139048375	-0.768118794	0.442416612	0.698125823	CDYL2	chromodomain Y like 2 [Source:HGNC Symbol;Acc:HGNC:23030]	589.1095707	253.8524444	475.8445018	230.0996716	257.2653229	182.5122216	119.1856069	161.8621918	182.8003263	239.646456	404.2248874	285.3094688	234.0718459	324.6487031	248.4713025	387.8131803	494.4396023	272.94116	300.8580537	389.3506575	455.2969737	268.1975788	227.0347106	359.11544	167.3583277	285.5466515	124.9148924	399.7908268	202.0767151	235.5631674	229.5697481	168.2251493	206.4871869	317.4000384	646.9238055	384.4068492	347.880511	356.0004694	83.85766044	423.4615554	235.6857518	242.3325951	351.1805798	348.3691121	414.3061285	452.1944299	425.7343628	476.5303283	267.8343621	246.6064927	167.8274314	354.6587902	194.6187114	441.9083857	303.9109169	198.262747	266.1459728	442.9894645	217.3354956	181.3577449	208.0864917	189.1446234	211.4742286	259.7874115	460.0186606	361.0337334	898.8447331	335.3923667	618.5218302	353.9920914	292.5982695	217.0832997	399.288006	370.9292605	256.588164	148.3169178	316.5045241	499.8337875	497.4436412	234.150113	293.9748443	317.6575777	neither
ENSG00000166448_TMEM130	ENSG00000166448	32.78878403	0.110763171	0.251659678	0.440130781	0.659842389	0.839039147	TMEM130	transmembrane protein 130 [Source:HGNC Symbol;Acc:HGNC:25429]	10.59314865	20.4150876	23.48351147	17.57531293	31.03110078	18.73040438	8.771875087	29.58140197	49.68337147	18.2998659	28.95679167	27.00904542	20.42135431	11.6493762	20.81572547	28.16466295	42.97048807	15.27191789	21.73952737	51.38172658	19.79106959	16.16204581	6.979370515	35.80481053	20.52104075	9.093126865	13.70120345	5.507770124	10.31649081	7.539143658	19.48401611	25.59603701	16.95004455	14.57336169	29.69499443	29.19323854	16.30364248	28.44529416	4.602362697	41.52497342	41.75596854	15.46282057	79.78822497	25.8703531	97.62469518	72.10184318	19.8334301	40.19588	20.50997196	15.32539117	63.70018105	20.59683634	33.75098971	19.52069951	8.761405071	0	26.18037992	29.47355538	25.25763587	17.99674561	20.42503082	180.2051323	34.28918634	36.5816429	39.22775088	28.66112757	69.15358948	33.49047977	213.1036532	10.16580554	77.86538448	31.08807553	64.96104002	47.98668833	31.37841546	43.08800866	18.26153076	40.16961983	49.90437152	20.42368423	43.1218795	13.09145234	neither
ENSG00000166450_PRTG	ENSG00000166450	64.61004702	0.087993234	0.222013383	0.396342027	0.691852727	0.85869475	PRTG	protogenin [Source:HGNC Symbol;Acc:HGNC:26373]	25.11413238	85.21324682	48.26885338	57.27219567	35.00878933	163.3545562	49.40681528	31.82054625	255.0100431	19.31019115	165.6170242	61.89990617	89.38352216	52.58939728	47.81958348	15.79254227	33.32552919	24.31965634	47.16987944	48.90671828	20.85533893	42.31622225	94.82623779	102.0077155	95.00463014	91.32626832	16.25660626	27.85717508	44.97507989	35.52632684	33.77757628	13.72987205	23.61516717	26.22766727	101.9171758	23.71407382	28.37926162	81.63405451	106.6683334	35.49142816	106.6183949	51.15664498	37.90923017	77.65535682	25.56438283	108.8136689	46.79684331	46.61204517	41.81462801	48.24770368	48.27309249	16.55219078	32.50899562	63.69895359	70.13279906	80.69322727	97.552414	47.35978572	69.37715859	145.3103963	46.33349439	390.6595915	50.2566426	38.75575185	45.21507465	157.5852025	116.8306877	22.86249064	100.857115	23.58214921	61.4921132	69.52604363	51.43007223	49.99589307	46.83112481	63.46868736	38.75364061	73.09430221	34.54291135	37.18845111	60.68993112	52.71523296	neither
ENSG00000166451_CENPN	ENSG00000166451	373.8096437	-0.088414631	0.092054015	-0.960464697	0.33682139	0.612164356	CENPN	centromere protein N [Source:HGNC Symbol;Acc:HGNC:30873]	562.1557518	640.8653058	542.1480509	492.229789	496.3686282	446.03375	372.1995817	282.7604543	450.5867855	275.357564	359.7036341	403.8598374	431.1248476	482.8893534	342.7538399	240.1591687	234.9053114	293.6494832	422.357776	472.534112	401.1672876	286.978419	298.6424447	264.1993737	324.6672576	388.948682	332.7062849	408.8570891	223.9313071	254.729822	264.005158	358.3552565	327.2028882	431.5469224	574.9114804	329.9295195	257.5781936	298.6805397	243.3761494	371.9230703	371.7828623	429.0259888	432.956855	217.3042299	288.0619425	394.2561438	414.7457056	288.5660995	353.9348396	258.7020539	406.0641214	301.6127178	266.2298662	540.0912699	409.1667315	442.3548275	558.0065587	365.9872447	312.7085875	291.7380233	288.0733983	335.964366	480.4744315	646.2539783	357.942715	338.5946886	340.8506193	406.8502169	266.7404475	331.745243	310.2582402	373.0383027	252.3141393	433.9433957	362.468913	587.4580975	547.2197827	374.314677	461.8955999	393.6770233	268.6586024	263.3770649	neither
ENSG00000166452_AKIP1	ENSG00000166452	138.262529	-0.178186665	0.100749152	-1.768617025	0.076957808	0.295716439	AKIP1	A-kinase interacting protein 1 [Source:HGNC Symbol;Acc:HGNC:1170]	290.7873802	221.1814646	168.5146955	93.51702554	122.5843521	110.712013	87.95163128	161.8923572	118.491869	107.5889287	153.8349769	132.2338806	117.2966901	153.8274102	178.0554283	135.6746605	101.4762433	114.9788856	138.9382431	130.9824801	111.3572871	97.54020274	127.3195293	92.52951096	127.7466025	156.4159498	101.9296971	159.2507169	115.1755921	105.2548906	87.0834583	123.0584699	157.5042525	173.3320171	259.6711407	77.89290544	67.17207062	126.7433139	79.28075319	162.3824994	158.5272949	138.5316296	155.8077387	133.2307609	177.5465024	149.465608	164.0745424	133.8755307	185.0000807	192.925538	173.842965	80.5836659	117.38046	128.0094049	79.91711192	124.0802669	158.4431473	137.272447	113.8220538	101.909087	109.5555416	130.8402345	84.2563735	132.5639666	177.8112862	142.3412307	125.4038619	89.12384026	64.24391131	182.1205529	181.8938981	170.9944847	141.0176371	175.3926374	178.4668029	218.9775839	107.3321374	195.5971584	171.1304017	117.0686082	159.814835	128.1730787	neither
ENSG00000166454_ATMIN	ENSG00000166454	3635.08189	0.143287894	0.056883064	2.518990448	0.011769185	0.113023957	ATMIN	ATM interactor [Source:HGNC Symbol;Acc:HGNC:29034]	2350.257902	2444.078611	2452.859388	4044.119128	3887.01537	3485.951881	3980.966028	3129.583312	3560.229874	3665.684256	3749.941099	3796.685257	3653.983167	3484.732477	3927.407882	4079.446475	4106.156979	3847.955681	3645.673696	3652.608607	3001.465265	4629.731026	3747.054184	5848.655738	4299.855362	3423.219242	4666.863344	3837.997668	4475.822805	4605.53028	4683.825457	4243.225546	4231.428616	3077.767217	2229.007063	4279.543103	4049.184911	3021.032524	3838.716443	3685.089409	3596.769156	3870.388173	3546.062173	3102.045086	3509.737768	2966.066381	3962.878209	3316.219779	3279.286399	3212.950365	2777.209105	3638.022308	4147.960497	4011.267883	3880.371031	2792.904061	3719.802283	3193.04326	2845.425904	3443.904821	3754.491468	3789.245111	4436.865404	3848.54498	3303.098683	3015.151093	3723.073674	4252.547686	3124.436374	3539.157398	3330.500822	3374.547347	2979.671877	2959.059337	4204.622559	3807.7548	4509.212876	3162.120166	3536.198696	3307.396883	3078.574116	3407.776697	neither
ENSG00000166455_C16orf46	ENSG00000166455	8.227981817	-0.017742762	0.330089405	-0.053751383	0.957133244	0.982775173	C16orf46	chromosome 16 open reading frame 46 [Source:HGNC Symbol;Acc:HGNC:26525]	11.75551986	10.3548054	4.722288744	7.224458445	8.244114633	3.97011018	2.056780451	2.306251478	15.65869176	2.6497344	9.7854564	4.523138109	8.531500527	14.71871457	4.189774864	5.758191024	13.59420748	3.960736861	6.593544313	8.1496328	9.206840607	1.085022326	0	2.732098099	2.685890818	4.884261827	10.49714858	5.550138667	10.56633149	12.83754456	16.79007506	6.012140835	4.782658402	8.070385276	3.670170424	10.24570618	0	15.06610382	6.702538025	11.56502813	27.2130944	0.865402277	8.805338476	12.70798861	7.662716712	4.120732272	22.03561475	0	9.746359149	4.061920839	18.18014999	3.383543836	0	5.920929179	17.3119219	45.86617659	2.50046613	7.714563655	0	3.028812754	17.37542775	3.832739547	11.79174743	7.360320745	5.769946105	0	18.75473789	1.735068317	0	0	3.134666598	9.250206792	0	11.02509915	28.97563672	2.509523586	4.084241191	12.16996117	4.317244596	6.044456135	24.15121003	9.58880829	neither
ENSG00000166471_TMEM41B	ENSG00000166471	1359.347649	0.057785727	0.052228492	1.106402367	0.268552402	0.548448528	TMEM41B	transmembrane protein 41B [Source:HGNC Symbol;Acc:HGNC:28948]	1254.647418	1181.693372	1315.41607	1401.512721	1427.109357	1361.702375	1521.436441	1137.693412	1317.206845	1203.21861	1418.902124	1275.794819	1379.891168	1227.217862	1512.140715	1719.343298	1303.973106	1365.711204	1391.449249	1434.865938	1203.633177	1695.592535	1272.379364	1690.428716	2347.446683	1396.576789	1564.346193	1911.011798	1496.265457	1290.953984	1686.767796	1374.042619	1531.081883	1171.915317	1344.875567	1759.258615	1507.00392	1251.581347	1449.006667	1051.692972	1209.144358	1385.603559	1197.825305	1483.977503	1153.622457	1303.110929	1234.83442	1351.403565	1115.430658	1305.641338	1178.167353	1478.702517	1478.432026	1140.626505	1379.246278	1286.190658	1197.538539	1209.003135	1121.521305	1262.548335	1766.627749	1469.036367	1671.889113	1253.539262	1320.416887	1106.446933	1080.013148	1486.488838	1268.928183	1355.964406	1154.378973	1242.753921	1325.584784	1268.485262	1598.256986	1254.729841	1003.954361	1199.297402	1237.04823	1226.299464	1222.335233	1334.673593	neither
ENSG00000166473_PKD1L2	ENSG00000166473	139.5540022	0.111506446	0.140471126	0.793803313	0.427309944	0.687219137	PKD1L2	polycystin 1 like 2 (gene/pseudogene) [Source:HGNC Symbol;Acc:HGNC:21715]	74.94636985	100.2893444	95.02265928	132.7877695	117.5773634	117.071277	94.49914156	134.6205076	225.5019212	211.3599917	177.9896107	112.6891551	105.7752006	55.014552	81.96344682	85.97451069	82.42405752	135.2066485	120.5783265	100.0946914	163.9575412	144.137353	120.5661827	118.8764488	109.0278003	100.7023346	139.1300704	153.364114	78.17400711	85.0367978	86.5269405	72.36634533	138.929009	99.34100654	106.161627	137.3572543	152.3295464	82.15489296	169.0911884	132.3847869	87.43361915	94.45983093	164.2880622	213.3149634	247.5863629	144.8526299	122.3544692	179.0094129	174.0795078	90.22784531	377.1768911	85.78796675	66.14845546	150.4290238	127.0197388	236.8928864	108.7638748	140.4961765	205.1640182	144.7343982	99.45729595	237.4395356	152.4927447	110.9997597	227.1089305	119.9567924	65.56461478	61.61532629	203.7634142	92.57654496	290.6646775	140.3995961	208.1520443	319.7647314	144.9785519	152.184917	83.25794308	97.02039139	118.8693037	106.7169777	308.7622671	190.4598916	neither
ENSG00000166477_LEO1	ENSG00000166477	413.1035332	0.010471747	0.037493417	0.279295607	0.780017977	0.907667741	LEO1	LEO1 homolog, Paf1/RNA polymerase II complex component [Source:HGNC Symbol;Acc:HGNC:30401]	404.2978625	416.4415146	495.9932936	405.451803	452.4190774	451.3785133	465.9243903	377.7515494	397.9726284	371.084028	426.6936235	434.3946377	399.1876722	408.3163681	389.6012884	463.2179859	488.9767497	409.3271673	355.1813522	378.8198461	422.4162523	463.3475068	391.9028633	492.1357492	387.9611111	330.1641003	408.982286	471.6405645	471.1483065	505.0404568	470.8114209	443.6806978	395.7364124	470.6475853	376.0155357	464.7069916	421.3913803	392.5781735	428.8705137	388.8155467	403.1957084	420.0517139	353.6638695	411.093231	410.0787658	392.9118254	369.473438	440.9196077	354.933467	370.0342286	413.1732897	389.8303674	400.8460966	400.6689481	440.9569883	471.072655	411.6867831	424.7891101	378.5431089	451.2126806	358.7477398	284.1022498	528.4131427	411.7779712	407.3455167	391.5013721	447.7643287	423.7547216	346.0594287	435.2095954	366.5777541	413.1381925	404.8285298	364.9143082	392.8719648	414.9915362	357.289408	388.1832415	425.9656387	385.0205451	372.624515	453.8473359	neither
ENSG00000166478_ZNF143	ENSG00000166478	693.7309993	0.115458504	0.072140342	1.600470718	0.109494198	0.352595694	ZNF143	zinc finger protein 143 [Source:HGNC Symbol;Acc:HGNC:12928]	352.6333391	385.1178141	435.1914678	631.5815355	626.2432794	666.1154989	670.4148173	652.2748544	639.3892435	714.8683001	658.5734843	757.7292766	688.7950678	692.6712249	476.7244726	769.4359764	642.7526734	681.6497001	731.3556389	740.3684916	898.9376095	990.1413708	1001.70087	1075.436551	827.5044686	549.4914599	621.7564567	795.6867947	1011.198443	946.4474041	834.3196951	829.0474033	734.3371489	639.5157427	455.9814706	700.6167208	716.878256	557.9072889	1046.562908	610.4926665	680.5180828	812.7668216	639.082451	587.9911546	827.7648892	678.6686895	661.5587166	671.4055125	899.8161728	749.8525582	754.6160817	679.6249264	854.0877435	573.3358723	609.6552893	641.8927468	597.1061941	713.1750452	879.8776224	592.6558706	545.6136248	951.5877189	533.4807211	668.9749475	631.4751213	620.3074443	589.8405419	732.9084572	545.0261833	651.3328482	588.6240816	561.1714436	589.1256903	552.0827758	650.0904579	547.2688798	845.9760703	740.0044989	708.4068705	671.9796265	607.9506843	789.4139315	neither
ENSG00000166479_TMX3	ENSG00000166479	1558.72209	-0.005728679	0.063163838	-0.090695549	0.927734507	0.973383778	TMX3	thioredoxin related transmembrane protein 3 [Source:HGNC Symbol;Acc:HGNC:24718]	1806.05079	1976.239923	1733.162364	1418.323232	1715.340287	1527.111701	1713.497627	1552.871898	1708.668945	1252.53582	1344.833828	1679.157273	1665.931991	1303.891112	1810.533734	1596.130669	1359.032477	1691.016432	2332.855896	1550.495532	1136.124852	1743.509882	1489.49425	1316.630455	1506.471201	1679.411904	1235.744524	1521.629714	1518.933605	1093.277983	1358.054731	1511.343675	1814.742952	1545.123156	1955.650441	1680.710533	1588.319645	1327.935086	1598.468793	1371.616763	1490.733443	1206.941993	1581.837302	1223.045269	1706.790514	1669.817999	1467.676314	1429.814437	1447.226634	1309.132367	1385.680675	1255.321081	1564.17706	1313.374205	952.4718586	1725.836939	1463.539631	1521.66625	2025.861631	1420.987991	1308.082454	2214.16861	1561.978718	918.9437269	1428.656573	1547.999098	1311.153363	1273.843572	2753.783442	1665.911382	1881.104813	1474.214184	1667.802343	1780.539642	1476.06037	1325.603028	1612.055899	2021.627538	1607.331249	1673.836106	1936.963544	1480.742496	neither
ENSG00000166482_MFAP4	ENSG00000166482	8676.016765	-0.232382899	0.162262058	-1.432145646	0.152102143	0.417661273	MFAP4	microfibril associated protein 4 [Source:HGNC Symbol;Acc:HGNC:7035]	7305.16357	12424.11356	10522.51392	7199.807613	5255.367924	10237.79416	4670.605293	14427.42366	4404.804163	11248.10045	7159.038794	4681.904846	10792.7528	8286.770532	7189.504	4457.652292	5880.242776	9322.990502	5220.789939	9438.720526	10976.36784	3564.354766	4241.784539	3165.953161	5602.83483	4129.708589	2641.555677	5209.410441	3457.143258	2535.06348	4741.118492	4460.79484	5914.30974	13010.73087	9036.85914	4077.426125	3887.29903	9272.66963	3667.436217	9509.393763	7139.021655	6622.325969	12468.36342	14833.65724	20155.64281	15165.6933	9575.396801	12252.63985	10930.3354	12077.92303	7275.727242	4488.592524	3054.421152	6234.243198	6981.706666	11662.44099	11365.83837	12313.82745	11415.03886	5227.595992	7297.633747	10078.92845	5141.422383	9643.13927	9901.451212	17627.91732	10267.83536	6947.034882	15535.30755	11344.42311	16024.87536	10745.37702	12362.55878	9301.237382	5957.161076	6387.752089	6368.751897	14157.8758	11971.06159	7543.146343	18456.94228	13902.83412	neither
ENSG00000166483_WEE1	ENSG00000166483	1298.096246	-0.038849762	0.06235345	-0.623057143	0.533246971	0.76152441	WEE1	WEE1 G2 checkpoint kinase [Source:HGNC Symbol;Acc:HGNC:12761]	1378.712665	1639.454442	1537.725892	1389.814094	1206.08797	1199.133571	1240.246687	1371.288308	1117.668523	1110.360959	1311.006954	1315.875032	1360.589529	1538.752334	1735.582468	1414.449805	1075.258011	1435.769354	1570.023666	1230.358182	1216.929497	2014.753363	1670.702314	1846.187499	1074.704269	1672.301974	1110.955765	1104.575642	1596.612725	1659.374056	1648.644413	1128.582999	1064.603629	1424.132993	1456.355261	1483.165598	1415.185294	1465.504835	1131.218129	1508.6065	1343.49369	1695.382198	1206.898522	1064.130255	1260.561642	1353.194688	1076.873819	1023.607332	1174.832249	1125.066822	1597.307262	1148.485798	1325.294545	1204.906672	1128.391154	833.8538886	1219.25837	1018.888617	1250.032739	1136.17287	1415.791473	888.414758	1296.689671	1529.305496	1142.154587	1204.262182	1263.977908	849.286912	1024.275692	976.9596169	1179.097588	1271.349065	1088.806541	1390.588707	1077.229575	1177.731693	1407.341799	1017.644318	1232.045467	1136.285276	1524.018383	1292.747091	neither
ENSG00000166484_MAPK7	ENSG00000166484	2717.336626	0.088726612	0.06851769	1.294944577	0.195339349	0.469087952	MAPK7	mitogen-activated protein kinase 7 [Source:HGNC Symbol;Acc:HGNC:6880]	1719.506643	1830.279882	1747.159701	2859.818086	2871.731058	2885.145801	2664.627686	2665.864391	2615.397472	2844.295158	3086.353045	2970.199424	2407.635278	2480.439901	2246.275145	3049.122229	2933.572579	3536.626752	2677.066768	2320.08372	2174.167298	3215.969055	3003.832048	4055.927216	3357.144708	2804.020625	3390.063394	2518.473126	4009.844265	3915.331728	3370.451812	3334.422655	3135.126825	2479.376822	1727.696029	3121.920307	3508.860828	2806.358128	3735.949379	2480.10528	2441.215093	2895.263937	2715.638621	2845.455493	2804.814695	2497.71001	2547.38385	2282.640556	2087.922411	2670.041414	2732.131738	3320.495458	3343.223042	2957.31999	3459.372793	1896.445551	2429.929058	2156.895916	1684.553173	3191.619427	3055.959771	2323.981642	2647.288491	2404.583833	2022.942792	2210.053983	3061.396004	2719.449486	2340.121779	2729.15983	2581.75176	2164.164732	2277.249449	2259.511771	3505.796058	2570.94787	2857.362856	2219.53807	2224.455926	2336.6119	2395.183814	2397.777029	neither
ENSG00000166501_PRKCB	ENSG00000166501	25.5436523	0.706114513	0.41254519	1.711605247	0.086969441	0.31317798	PRKCB	protein kinase C beta [Source:HGNC Symbol;Acc:HGNC:9395]	16.15817228	5.729093987	5.637795396	4.526290867	1.27920541	2.221549173	16.47225085	1.065540832	64.76952819	14.33159031	8.62213239	22.36712507	24.86426496	10.57364892	8.518284829	11.53071129	0	3.977083305	0.845444486	4.39058889	15.59447586	16.76887793	3.427390815	48.01636499	0.966401159	2.74119582	1.625808133	31.52350092	5.438132005	1.363171534	22.85954363	3.305685544	12.3779773	9.926278609	47.01191697	15.91817268	25.02534776	41.79263735	30.18061687	40.37641537	18.64215818	6.978955717	6.708705197	29.79678667	16.4063147	29.78607853	2.797943837	6.440572176	31.19385117	8.643139019	11.94759873	13.5721797	14.92232374	19.39283886	25.74457769	429.3230423	112.0141433	20.65215804	180.4015254	21.46516195	1.169891855	33.08828235	37.63153635	1.656181315	24.80263687	2.559952426	1.624328141	25.23448597	31.24732336	1.356242717	6.02195393	17.6327981	68.99441687	52.04518007	13.89134296	16.97557231	4.96902708	2.930230956	1.87377768	18.18379772	108.8295922	10.91066963	neither
ENSG00000166503_HDGFL3	ENSG00000166503	1167.39011	0.065479892	0.064276084	1.018728715	0.308331776	0.587517792	HDGFL3	HDGF like 3 [Source:HGNC Symbol;Acc:HGNC:24937]	1241.049687	1192.611305	1002.108465	1078.318731	830.0437444	983.5592928	970.1995705	871.356473	999.7842426	873.3779978	1069.512045	1057.919132	1319.767003	977.574909	1295.241234	1153.062634	1122.007993	1047.478296	1356.7776	1172.186912	1014.956498	931.2202331	1257.056965	838.6365977	905.8797244	1075.75063	880.8160281	1195.644905	934.3566934	936.3748383	772.1074619	1203.237339	825.7985533	1191.198265	1346.868678	981.0716709	980.6859814	1365.581619	807.500808	1015.077113	1173.5723	1160.267208	1252.421453	1323.272617	1313.96202	1194.200497	1410.478507	1154.759483	1323.704269	1145.272585	1315.221448	1111.911282	1105.201765	1044.984107	906.5683538	977.167437	1410.65147	1223.448567	1162.968099	959.7163945	1416.537654	1574.860922	1129.796191	1449.522845	1373.46997	1536.413714	1388.496622	1118.982279	886.2429877	1274.405592	1534.096529	1176.453267	1321.482665	1268.510012	1657.095951	1378.573293	1510.218991	1370.505549	1593.967084	1205.154603	1664.226855	1153.467736	neither
ENSG00000166507_NDST2	ENSG00000166507	850.5542583	-0.043235647	0.08418478	-0.513580328	0.607545436	0.808603791	NDST2	N-deacetylase and N-sulfotransferase 2 [Source:HGNC Symbol;Acc:HGNC:7681]	1121.648789	970.4238925	1020.655331	918.281113	976.4375382	881.9620064	1217.217436	811.9902224	677.3295838	1007.269288	909.0370912	734.0266794	768.3411643	816.5094488	807.7880109	1003.710761	941.2706449	996.3909652	968.435993	617.652987	926.4768282	993.0049987	927.6253843	1517.40877	1189.56933	1034.32753	1075.724031	863.6492259	1214.814771	1261.195172	1006.575106	882.1261383	1053.567963	766.660692	845.8105898	1025.09932	1020.37034	968.2567502	1016.585668	974.0829156	829.3744646	599.1775162	819.7800169	706.7754099	621.4169106	726.0893218	573.5853735	673.360483	639.8762957	886.7062613	1079.734976	1098.431572	1076.194146	612.5764213	803.2032102	596.3928767	694.4131744	742.7924177	592.9865924	1051.34581	1019.44021	589.6781568	662.7745937	662.3072139	654.9494159	664.8398886	1117.169447	808.2600571	500.0103523	776.5899523	598.7186779	751.0329703	796.0929988	484.3384699	762.7033897	643.345947	891.4683419	637.1998571	667.9250793	790.380278	443.9391733	668.7609913	neither
ENSG00000166508_MCM7	ENSG00000166508	593.0394425	-0.314267373	0.096534132	-3.255505249	0.001131908	0.032366603	MCM7	minichromosome maintenance complex component 7 [Source:HGNC Symbol;Acc:HGNC:6950]	1324.773483	1475.589662	1185.960489	600.969937	664.6811139	681.2534456	464.3334733	416.6808091	650.7244827	397.1638067	538.6129669	644.4846309	732.3826576	503.3934517	480.0123711	425.5088255	430.2253311	509.7514791	520.5825889	827.1063486	519.6004298	377.0648385	548.3832273	579.9569514	461.8885643	394.7054425	504.1712145	542.6436114	437.6888302	404.8894767	349.6159086	527.7995944	461.745566	887.2009712	1373.660243	539.9085012	569.5685666	642.7195638	460.2546202	555.2539403	528.6077166	589.9605715	582.5989869	531.5365468	610.9180067	468.446639	583.56545	565.4690715	575.8073435	526.5668947	536.6356874	532.0597481	584.4449571	645.8455082	701.8763935	642.1703257	599.5996769	545.7545447	361.5491029	471.6250818	434.0782704	537.4922039	640.6679309	691.7619988	773.0289054	515.6340859	495.8592461	614.652418	700.0077711	646.3606872	515.1520459	633.700821	519.7632398	388.4006479	546.5236748	420.7205313	778.6679307	748.6662815	674.836635	662.6601318	372.5721226	520.0770365	FDR<0.05
ENSG00000166509_CLEC3A	ENSG00000166509	5.927910139	0.077645588	0.352584689	0.220218264	0.825701173	NA	CLEC3A	C-type lectin domain family 3 member A [Source:HGNC Symbol;Acc:HGNC:2052]	4.739222042	11.30463412	4.35199617	0	2.560069404	1.971247268	8.690576334	0	14.81739818	2.959115675	2.344253033	10.03069235	6.345200637	0	0	5.618144708	5.875910216	2.851589758	1.309272774	0.80169421	1.840569813	0	5.328200848	11.28790885	3.519042693	2.554535842	6.737791926	2.687671083	4.333357549	6.374314656	5.944382756	4.743494059	5.334136172	1.284145339	11.61707032	7.987212534	0.809821316	10.63369487	6.972867231	6.865155757	8.024409763	11.52351988	7.736017772	5.968763052	1.268844105	0	1.958650504	6.447444539	5.825417	2.030106709	4.281298939	10.24988502	0.89885013	5.867965156	4.105324405	30.43494376	0	0.939933843	14.4763346	0.958245339	0.708390756	48.18160382	10.69795753	0	4.2778763	1.700444653	17.60303458	5.739912179	29.06292287	2.05864188	4.896890229	3.287168498	3.042214963	17.12600311	2.102249964	3.416464725	3.845682302	1.41692934	0.715315523	3.210685054	2.381342037	4.194556127	NA
ENSG00000166510_CCDC68	ENSG00000166510	109.0548698	0.052845609	0.122286493	0.432145919	0.665635362	0.843254725	CCDC68	coiled-coil domain containing 68 [Source:HGNC Symbol;Acc:HGNC:24350]	132.6294753	82.62767324	102.0609788	112.5424613	97.67030042	105.7609759	117.574168	169.3843726	118.2044067	147.6858073	91.98248894	103.5389153	67.64970846	115.3382643	76.12777501	86.57282967	79.08860025	135.8322758	148.9634495	93.34923489	139.8765951	62.34778553	120.5941612	51.77694247	111.4334598	109.4538736	82.70990062	37.36881056	45.3639075	57.7106272	75.66642806	79.17584171	76.98017329	82.8013324	131.2638393	86.37348619	106.5934936	78.88448341	72.40495406	69.77948247	93.42866457	76.3964297	107.4947526	113.6101901	111.5453246	94.25405621	69.5000764	93.14517625	119.6191963	195.5549112	195.338862	111.043275	74.41808993	61.32172528	141.4059382	212.0727272	142.6572107	115.8771604	170.8192341	92.18067461	76.99739271	260.6943377	113.8548036	76.21189571	135.158561	153.4623527	135.6342976	69.65580727	160.5267848	117.2978997	76.8727569	111.4490425	142.1548097	218.9993855	111.3710727	65.43502411	141.6762149	91.99430116	108.4535833	97.64362958	130.0369527	92.09100468	neither
ENSG00000166523_CLEC4E	ENSG00000166523	44.90437168	-0.074374625	0.143385861	-0.518702645	0.603968117	0.807141397	CLEC4E	C-type lectin domain family 4 member E [Source:HGNC Symbol;Acc:HGNC:14555]	82.91870712	66.26932856	61.77412951	38.77324324	24.03383511	21.91598759	36.97408553	34.58701047	131.6513704	44.88215487	34.72353414	32.49052038	32.87491581	40.83695019	33.11007487	31.73204068	41.27807999	35.53783409	39.75738221	36.47262422	26.95104783	41.65580598	45.20839145	39.90809674	32.35056955	41.30535231	36.58725725	33.4211926	29.11703296	41.79111341	33.62413804	13.57578668	36.14672035	47.29096625	82.42988489	65.69375212	71.43625482	38.21870826	76.8964918	46.98501609	42.40466494	45.00948806	18.63082974	43.71474041	37.523674	27.12581949	30.07387961	31.57791794	48.02282712	38.36119008	86.14870532	27.12447062	55.26856349	26.16087291	25.43529134	58.18177937	19.06180095	38.14022537	52.09495954	50.89995241	29.76119661	93.53805327	70.98765951	48.83286915	34.77828388	29.40962058	77.64720514	36.61050526	60.55919396	29.48974863	31.24057399	29.27166852	66.37090091	88.17529799	59.18022997	59.77140994	32.44695988	32.83865508	31.37125088	37.09097991	52.50096692	66.13620658	neither
ENSG00000166526_ZNF3	ENSG00000166526	325.5188888	-0.062721797	0.055998018	-1.12007173	0.262683196	0.54354481	ZNF3	zinc finger protein 3 [Source:HGNC Symbol;Acc:HGNC:13089]	342.8589235	355.4595154	365.6415185	278.9659125	332.264926	381.3913632	259.6058799	325.6965296	376.4634182	319.1889517	317.8885082	362.2203739	326.8641526	283.2156689	293.0608262	351.9221269	366.0014811	420.0548285	240.0224575	308.4479845	350.7710319	248.7378516	437.2606374	411.46514	303.660991	326.2000045	353.0492953	264.3814709	322.2831111	297.4656046	314.5501201	370.0482921	377.6044617	321.3785144	327.1257329	320.8385083	317.6294322	446.6883692	437.9655067	253.4599843	332.3457566	313.7708117	297.6419185	377.193432	376.0871893	326.1868458	373.6041531	281.0255023	330.767583	290.7462474	324.8191015	307.8165985	370.1412824	308.5742109	248.7906241	294.9044917	238.8812571	301.8957587	287.8228701	300.8495027	253.1584012	468.7551687	363.5244759	264.7711888	273.0303346	330.6404421	237.6598189	281.9563604	241.2709463	320.5652312	265.6069564	298.2943556	339.6319871	329.8576759	279.0242337	302.6522914	342.4228854	288.3831676	437.2826759	411.1529104	302.5495686	366.6932591	neither
ENSG00000166527_CLEC4D	ENSG00000166527	1.655167896	1.551977583	0.798215743	1.944308411	0.051858271	NA	CLEC4D	C-type lectin domain family 4 member D [Source:HGNC Symbol;Acc:HGNC:14554]	2.849942241	0	0	0	2.139236783	0	0	0	11.9838929	4.971623681	0	0	0	2.232880904	1.681152409	2.255243173	0	0	0.94185113	0	0.660609619	12.23628111	1.530236776	0.945500307	0.718556838	0	0	0	0	0	0	0.567641541	0	0	2.213554991	0	0	0	3.067418708	0	0	0	1.587887546	0	0.919033475	0	0	0	2.674807466	0.736304085	0	0	0	6.902030768	2.91068661	0	0	0	19.30466377	0	0.515370962	4.923297374	2.88023481	0	4.06285051	0	0	0	17.93556779	0	0	2.702490174	6.139608794	0	0	0	2.767143464	7.766166763	0	0	0	0	NA
ENSG00000166529_ZSCAN21	ENSG00000166529	173.4891333	-0.070882709	0.060291672	-1.175663336	0.239729435	0.518597121	ZSCAN21	zinc finger and SCAN domain containing 21 [Source:HGNC Symbol;Acc:HGNC:13104]	211.895463	155.2637223	197.0507702	224.0309966	211.9589912	126.6648748	163.3002814	210.3176169	154.0423055	151.4595665	198.7082541	154.9870465	143.5584135	145.8876709	172.1800522	178.8939694	167.5900992	185.5754819	144.1719287	179.3932008	165.9376809	176.8426537	170.0980167	129.067738	146.8340336	161.5227659	167.2174463	136.0694707	167.4432375	206.362757	145.342025	201.2976989	177.7354169	156.1569714	171.8873402	160.1624639	141.80282	182.0575266	165.933679	190.7145011	135.7474586	212.1774041	197.108347	184.2791264	208.8235562	106.2690097	182.3158991	211.2239211	193.252833	176.6814964	131.8518284	154.29535	195.4024972	199.6127109	182.3469869	177.2956046	86.4590824	184.3688138	164.9420803	172.2806655	196.4279859	143.9358207	147.7615715	147.0212317	189.2459101	194.9820091	180.1418481	200.2380686	304.2497312	171.4115477	155.5586516	189.9203729	172.3391509	189.4617444	150.269004	162.1046054	148.7231564	187.385091	175.2931555	205.5512045	169.2747568	190.6606889	neither
ENSG00000166532_RIMKLB	ENSG00000166532	355.4936869	-0.11550712	0.073342373	-1.57490295	0.115278848	0.362809603	RIMKLB	ribosomal modification protein rimK like family member B [Source:HGNC Symbol;Acc:HGNC:29228]	551.5618892	486.3733477	537.2058961	346.3443977	381.7885001	363.0064508	483.3035542	386.715066	406.9904699	259.8516026	339.474626	365.3835673	366.9572193	409.1066228	280.168973	426.4183576	302.3826394	325.1839709	388.4622856	316.4178143	310.1420309	357.3324419	281.1141916	319.1856119	329.5602928	371.6800862	461.5038095	287.8686997	276.2448715	229.6225742	373.4469796	292.4613794	421.9549521	336.9608799	623.5360909	339.8240504	367.8212701	314.5596196	264.44393	335.1300552	336.3721402	305.2373148	386.0016989	387.1309037	204.4161748	340.8464114	413.8163657	292.1790397	292.4033089	278.1114654	353.9666613	320.8826154	316.6662474	371.4833899	460.7449446	235.1514779	246.4133227	328.6290665	287.7000671	364.578695	312.9612354	423.9050933	353.5465299	409.6774611	394.2862883	316.4716021	446.8592814	339.8865261	317.2805025	350.6771301	299.1758145	341.7220305	403.2649232	552.605126	258.0193278	249.2699581	385.6531722	338.6852612	358.2936119	341.0294944	309.7063295	507.2832469	neither
ENSG00000166535_A2ML1	ENSG00000166535	14593.07658	0.180452675	0.173215547	1.041781053	0.297513201	0.577492353	A2ML1	alpha-2-macroglobulin like 1 [Source:HGNC Symbol;Acc:HGNC:23336]	9330.083904	10164.80008	11657.19292	13321.80863	19793.87027	14054.93208	20465.9417	9857.207784	13082.97287	19296.93773	14954.05362	11428.75974	11505.58434	11549.99886	22149.93865	29844.16437	24692.11512	11671.10477	13035.2487	10634.32367	12609.71224	27118.60292	23134.21903	34609.04652	26654.14022	21058.9897	19233.84972	16348.4795	29238.97517	39828.74784	28050.66376	16734.15067	15203.65332	15958.27625	6837.213639	24611.32645	20893.23517	17693.22256	32889.96464	13188.55185	14018.01586	9731.501757	7850.505	10025.90423	8982.787687	8646.106029	7464.262492	9442.221642	8241.46129	10904.74443	15071.88467	20983.66982	21702.0846	9012.825938	12003.81991	9150.459885	10221.01282	8915.698892	9591.090131	23796.6772	16288.69708	10966.53186	10981.07879	9740.386835	9683.84827	8238.913011	8550.953334	11353.00016	11473.03114	9628.772601	8871.116493	10549.88614	10320.96964	6048.782134	11668.81615	8450.528173	10295.11285	7595.343469	8506.481714	11865.32081	5246.422781	10165.49095	neither
ENSG00000166546_BEAN1	ENSG00000166546	79.63497105	0.065536493	0.128503335	0.509998381	0.610052596	0.809775865	BEAN1	brain expressed associated with NEDD4 1 [Source:HGNC Symbol;Acc:HGNC:24160]	72.62741404	29.50999235	49.56813373	109.705558	86.04048262	118.4084455	61.06658238	75.32549285	64.25746462	83.70433929	110.525115	94.62024618	69.37974045	67.69927592	73.92889982	37.29677927	80.64754053	57.34742832	104.4416445	71.85026223	150.3227119	84.37528996	105.2065088	32.8546815	48.47696619	93.24578431	74.2403594	57.21718944	89.83778012	93.010762	81.45231318	90.50228064	35.18658795	63.14635787	41.80871489	92.07974454	101.3128058	93.59070793	51.2509755	88.81336721	68.80474654	65.93953043	68.10722048	55.30427521	55.00556167	101.6260767	80.66974243	99.19593967	77.88830941	96.94558484	48.2149811	129.4196771	90.09615845	73.25627991	55.70978528	39.6579526	169.509192	72.36728759	105.3961794	55.76651551	98.6650948	220.9137165	116.2561191	28.92633583	87.22224623	78.05649426	84.81936408	41.33868623	50.36454869	66.40142774	80.54191138	57.93936356	100.0171799	71.82956754	44.20443463	73.05848945	125.355928	55.98998788	80.65111065	107.1912991	53.17600399	112.3845937	neither
ENSG00000166548_TK2	ENSG00000166548	512.6649458	0.020584038	0.134798346	0.152702452	0.878632927	0.953038879	TK2	thymidine kinase 2 [Source:HGNC Symbol;Acc:HGNC:11831]	434.7398353	777.1450873	730.9921309	523.1681045	462.2267976	446.9967226	281.2749649	392.7377485	742.05006	386.6194675	287.872491	589.6978736	528.0439706	458.3692943	463.6578967	225.3288673	292.572568	474.8259932	469.0164194	537.2833573	378.5634484	357.56323	287.5592018	766.2001477	472.0795767	341.271998	494.4768877	613.2562493	631.1183498	380.396147	275.923556	370.3845964	401.4598038	641.5593988	443.8270053	495.0020645	635.8131498	527.5343189	652.1235708	601.5619865	734.2852662	258.2836217	449.9111761	788.5989522	372.0397077	268.8099821	719.3147745	297.5756654	252.0995603	616.4281843	226.2193099	816.0615612	394.9985939	297.2306704	310.7829454	640.9814924	875.0470247	328.8517139	286.2293809	360.2498364	311.0961244	1143.400557	520.7890163	368.9412148	569.5435063	591.9079525	490.968259	281.5134723	1096.88994	752.5514563	461.4127475	447.1649144	452.8858144	641.4773213	511.7552699	337.6433476	1232.751465	361.4745434	691.3133396	817.1896808	936.0788293	453.483026	neither
ENSG00000166557_TMED3	ENSG00000166557	3003.074149	0.098381063	0.038667729	2.544267948	0.010950705	0.108766959	TMED3	transmembrane p24 trafficking protein 3 [Source:HGNC Symbol;Acc:HGNC:28889]	2233.192363	2208.793185	2342.248375	2970.80347	3021.17766	2788.951178	2965.83008	2897.369768	2466.727223	3018.278838	2978.372309	2985.649162	2775.352274	2962.285059	2999.080644	3453.820347	3194.790695	2741.981513	3050.855789	3044.564199	3456.0381	3223.174743	2952.784846	3748.653423	3603.194007	2940.210671	3358.981674	3236.531832	3308.779959	3448.660094	3400.823404	3293.897719	3035.368607	2879.185185	2017.838741	2998.745675	3312.255013	2952.374182	3113.164397	3100.18851	2817.117187	2970.137052	2972.787971	3093.092683	3190.049838	2722.465034	2899.450316	2961.507567	2995.709084	3107.532851	2616.566372	3436.378462	3527.502684	3182.505049	3354.266122	2903.298075	2737.319384	2989.779081	2481.866251	3115.40416	3047.227161	2279.375838	3036.817255	2799.996185	3132.390313	2823.969894	2897.267772	3503.620287	3265.713891	3125.209648	2970.322624	3117.146824	2592.37679	2819.175841	3288.89997	3338.544567	3164.877933	3003.700514	2972.845817	3278.16505	2750.304911	2488.420958	neither
ENSG00000166558_SLC38A8	ENSG00000166558	1.842141052	0.427517497	0.647975812	0.659773851	0.509398966	NA	SLC38A8	solute carrier family 38 member 8 [Source:HGNC Symbol;Acc:HGNC:32434]	0	0	0	0	2.196474418	0	4.174410314	2.215474518	5.951841992	1.481236758	2.4461431	0	0.794216558	1.038767526	0	0	0	8.018960142	0.586395337	0.717543234	0.411529391	0	0	0	0	0	1.864068701	0	1.45122851	4.269633443	0	0	0	1.783479698	2.704056776	9.021707508	0	0	0.380890937	1.761334668	2.894084559	0	5.995515879	0	0	0	0	1.278209368	1.824326193	1.005053266	0	0.771300508	5.42132557	8.95447377	9.475214255	0	0	0	0	0	0	10.21462786	0	0	0.768439549	0	0	0	0	0	0	2.450514512	5.437720449	8.44307415	7.040749242	0.529186287	15.37768252	5.310808058	0	2.279620391	0	2.314246346	NA
ENSG00000166562_SEC11C	ENSG00000166562	222.9898511	0.089151431	0.091985788	0.969187015	0.332451889	0.607886169	SEC11C	SEC11 homolog C, signal peptidase complex subunit [Source:HGNC Symbol;Acc:HGNC:23400]	133.5693325	99.92069495	115.5011852	299.3245125	273.1901967	269.7190989	273.0773828	215.1638137	306.9217998	163.8123644	262.8644357	334.7747092	263.8962836	230.9548258	168.0304375	201.6433565	225.3110831	241.2096049	207.9929712	265.5853639	202.6886599	230.8375417	151.8142141	209.7106782	296.0466221	171.3083942	295.3885884	242.1571705	201.9190594	244.2525133	256.3049706	352.2416804	283.3654264	195.3972287	125.9554676	169.0119648	261.629743	160.4946836	218.2910032	184.4107993	275.2571497	276.5797252	249.6169027	200.3607645	202.6210592	223.99903	268.8774823	212.9331502	218.8891622	198.5067161	130.0748899	241.9846492	208.5260002	309.4119483	328.5117667	102.0736061	271.7088637	199.507429	156.0973487	209.4545179	160.8020304	150.1206969	296.9020054	204.1327633	220.369976	205.0612627	222.4392434	350.9023445	152.8657395	258.6401861	205.4444438	204.2089019	165.9286542	208.7183702	262.4326728	288.4391011	291.4913647	196.4840266	208.0116367	194.0691433	164.1343654	182.8868367	neither
ENSG00000166569_CPLX4	ENSG00000166569	3.059823186	-0.094322244	0.507931764	-0.185698653	0.852681085	NA	CPLX4	complexin 4 [Source:HGNC Symbol;Acc:HGNC:24330]	2.702971278	0	1.506841689	0	6.140264756	0.991961209	0	1.111067115	10.84817846	0	1.617769315	0.924519277	4.108785962	3.177224912	0	17.83006151	1.281936954	0	2.63893243	0	0	4.99065927	2.206513319	0	1.006652776	0	0	0	2.985159342	0	6.154180994	4.042248149	1.576704917	0	9.844920121	1.841076615	5.934045473	0	2.624859055	5.550950091	9.117241213	4.007340044	0	2.608549685	14.49880778	0	6.154979674	0	0	1.031464903	7.458518106	9.614045787	4.712413727	0	6.51010445	12.27469505	4.74500275	0.976798697	2.325461843	0	0	0	1.008695819	8.27617968	3.491225175	0	5.217291465	0	0	0	2.558378414	2.547948256	4.424981126	3.510955867	10.79220852	0	14.62885498	0	1.493798415	0	2.411465514	0.869609357	NA
ENSG00000166573_GALR1	ENSG00000166573	43.14373807	0.956497227	0.27498832	3.478319469	5.05E-04	0.020874667	GALR1	galanin receptor 1 [Source:HGNC Symbol;Acc:HGNC:4132]	14.70573371	29.07348677	30.96039448	16.77909149	26.97071472	17.56384345	21.81501572	16.84755583	267.4317933	30.15796129	19.20091103	14.00439404	18.18009054	14.05927904	18.84478597	20.0030346	106.5628001	39.50504	15.59805491	21.78083478	15.59302936	111.397144	18.96734316	310.7048939	8.489568501	15.89283601	80.58897631	31.55555381	17.67839476	22.44970374	20.15292099	22.11344423	30.95331538	18.46321765	36.15263329	36.80260879	30.23615519	29.18937057	35.96754328	31.32975961	28.33963364	16.55275953	24.61409094	35.70573405	24.09656183	20.78836433	11.35433712	13.37260052	15.17207741	15.82125239	62.97932872	15.61973535	19.58340878	18.96883599	19.22246534	37.40020393	10.00830088	218.6063896	52.22085027	25.7268791	16.04789741	129.8932644	31.88043972	57.61685066	22.00890127	28.49407337	6.421807394	256.0945109	36.00623317	18.78104993	25.41002217	17.66557462	50.43566067	233.8469798	28.45980899	40.15071126	22.9194852	41.72911691	18.52983459	13.8462759	45.717016	24.95396917	FDR<0.05
ENSG00000166575_TMEM135	ENSG00000166575	884.0037141	0.089825336	0.048152375	1.865439383	0.062119841	0.265178084	TMEM135	transmembrane protein 135 [Source:HGNC Symbol;Acc:HGNC:26167]	656.4229101	743.8846934	944.0616542	845.9841253	922.7305967	933.7965694	831.7413989	919.9497102	804.7176293	1002.696403	864.4697573	934.8307335	909.0755484	891.0931268	718.4159946	892.0438659	915.4739154	782.7872752	928.4802484	941.1247086	885.6404408	702.4205276	826.9439897	677.1564855	935.4491592	986.8258093	817.6191705	842.7215795	831.1142926	754.5032205	857.2084969	861.7642606	774.719683	958.4536704	712.9853253	698.9794741	597.5384056	958.9929415	700.4965846	871.8569643	765.2187763	828.8135238	1037.800455	783.5838091	881.4876183	857.4719926	972.5912628	910.093852	953.8009928	953.0915996	735.3825915	874.2945353	866.3098378	772.6109779	776.4556936	1224.750821	1154.322152	853.809371	1006.365454	828.0867691	971.52935	1016.551982	1086.2149	1081.277683	918.4346	907.2100188	1299.93238	834.7014487	942.4364702	907.0737801	789.0417491	820.3283479	962.3156112	932.1394901	763.1961984	1015.538769	941.8430646	1005.605821	793.8743887	979.6572307	764.6872786	1081.200566	neither
ENSG00000166578_IQCD	ENSG00000166578	14.78537525	-0.136360368	0.188952004	-0.721666694	0.470499424	0.718226944	IQCD	IQ motif containing D [Source:HGNC Symbol;Acc:HGNC:25168]	14.10821639	21.3864763	17.83388741	12.37580875	14.79392299	11.71562088	14.2661699	6.279092672	5.530582826	23.19953077	10.24756082	3.346448272	11.25989775	7.74416069	8.137997457	22.88083608	28.85392833	20.82167268	31.85401631	9.420143954	8.020679557	11.03014422	15.96590508	2.288202871	14.50899448	11.46775813	12.37109386	5.149087789	17.43655154	7.288449828	13.67241345	7.38890484	22.22197911	14.28181928	41.09878827	17.81783788	10.58156562	19.50817622	17.23962761	21.04735503	11.01385535	17.79113115	16.51902084	17.28364443	8.807345899	24.24993343	9.442380983	9.913082421	9.32672866	8.573208573	21.98661607	8.466038398	14.79549156	13.47667752	17.29060844	53.73221551	16.14048157	15.95875598	7.51770233	13.16856302	12.65297331	20.84581787	9.39122279	8.133590924	14.77899539	13.45858068	27.39569708	15.78988904	6.219453086	16.09045759	6.43910033	9.018106484	10.9697256	22.75679666	24.22568362	39.76725496	3.194556181	4.465441364	9.398675829	5.622493064	22.57636211	7.315108414	neither
ENSG00000166579_NDEL1	ENSG00000166579	3860.193514	0.128528907	0.076118891	1.688528364	0.091309849	0.32147364	NDEL1	nudE neurodevelopment protein 1 like 1 [Source:HGNC Symbol;Acc:HGNC:17620]	2280.740746	2263.58517	2614.097802	4016.061947	4254.759815	4180.460859	4291.307142	3224.28625	3665.233969	3871.315147	4338.840649	4240.772381	3688.859953	3553.650089	3524.367107	4864.263684	5014.209743	4161.266036	3723.701939	3540.155596	3180.095675	5151.021519	4163.227246	5907.14021	5656.224236	3840.648715	5370.44525	4532.833867	5231.043868	6194.956007	5744.00803	4482.073441	4616.163186	3206.88454	2311.966218	5312.248097	5058.26687	3225.964222	5273.988876	3809.284767	3686.367456	4379.588485	3427.288157	3104.583193	3189.912876	3406.409823	3878.728559	3329.753575	3069.91511	3323.583626	3534.65965	4573.285299	5176.64887	3982.611706	4422.628248	2874.751732	3566.618837	3306.121447	2553.266234	4139.816099	4351.061378	3327.730032	4318.784348	3508.310894	3269.174087	3036.109625	3709.221351	4330.858753	2970.296781	3375.765627	3229.652305	3460.776138	3072.435733	3312.148448	3864.254227	3722.355945	3755.741773	2985.919759	3374.207684	2952.148427	2743.915527	3358.039426	neither
ENSG00000166582_CENPV	ENSG00000166582	38.90401829	-0.116393643	0.155364627	-0.749164368	0.453758142	0.706554908	CENPV	centromere protein V [Source:HGNC Symbol;Acc:HGNC:29920]	80.809063	76.92307609	84.84974002	19.12531377	52.28844911	33.02699115	40.28102797	32.36425688	58.53149511	41.24463354	37.03947266	28.42185549	27.79566684	30.4118897	53.48910332	70.1878045	47.54269231	53.78978702	67.87269284	49.29393817	43.23658671	35.38672787	66.72967471	62.47406833	33.29061345	44.46546972	18.28410187	19.78111633	27.36604395	23.70048506	36.45787681	21.18065307	47.13475909	42.48091777	66.43072611	23.06727054	27.1216543	30.93133836	57.29494761	26.95597969	24.41619806	25.0013702	42.68375519	26.34279964	24.04096262	50.7033989	35.73280233	36.04399912	33.38584838	33.69961454	5.095485546	37.67999689	41.45081504	15.95294509	17.3511764	7.052496812	29.77324555	30.88134152	50.56287808	42.84428355	49.91663073	41.13973653	27.54841823	22.43920007	18.99517488	35.07291117	52.06059981	19.7137851	18.23531444	45.56325356	54.47111038	28.61729283	42.0003862	41.80646957	16.8426358	79.35422417	44.12934668	24.93221147	50.75090689	23.15854859	52.55266797	51.07330035	neither
ENSG00000166589_CDH16	ENSG00000166589	9.455820308	0.110106354	0.243726853	0.451761274	0.651440971	0.833654231	CDH16	cadherin 16 [Source:HGNC Symbol;Acc:HGNC:1755]	5.830172261	1.926179887	6.71672849	16.65218651	5.468923931	5.430378742	5.447362021	5.121658007	5.51838248	7.126366907	19.78957093	11.13374357	3.496697269	4.566472696	5.055570985	1.729680621	12.27339461	5.749889141	14.81920162	5.808449814	9.119246595	20.31205656	9.388447638	8.701698308	10.6573852	8.443680261	3.710667224	3.572641548	1.587429427	0	4.107629744	13.93059464	2.515605613	14.98392868	11.01274635	8.862275734	12.63620654	10.2893194	7.170592898	12.21573548	25.06537251	5.029336391	11.31816069	7.620463711	4.928109171	15.11937282	3.640947173	1.433850674	11.39809512	10.31627195	22.45826219	11.99655109	4.180868913	8.960552866	9.791572735	13.0587386	5.095234031	6.773316362	22.54633051	19.715546	7.21410089	0	11.04964011	2.265424494	4.738395593	8.312194342	2.775333645	13.90939579	3.236910409	21.70397704	13.61767871	10.0266611	26.42781599	5.766945631	12.02710577	13.78198957	38.52986142	6.958371131	7.950671224	10.70000543	10.04823609	1.010699055	neither
ENSG00000166592_RRAD	ENSG00000166592	65.3275477	0.049281284	0.185685485	0.265401917	0.790699859	0.912032237	RRAD	RRAD, Ras related glycolysis inhibitor and calcium channel regulator [Source:HGNC Symbol;Acc:HGNC:10446]	39.34382814	13.88498552	28.69831359	86.78009592	37.54361348	56.20164292	60.04821184	25.2921975	80.93082733	55.99070994	86.15507526	79.47557376	28.0745108	39.73688344	134.2767562	149.9455074	75.15568233	73.81690175	99.13713658	35.12607481	59.53773505	59.1356305	96.5280265	133.6353491	72.3324696	45.78031533	83.84192654	85.35525724	97.47152582	88.77577426	118.3414808	97.58306896	55.35253469	83.98212676	30.76775547	90.49032974	96.44595803	95.38519346	89.56562799	190.0518126	98.43402937	48.93321692	73.02166626	121.960567	32.56410977	48.56628993	52.28925038	33.17373146	30.42220803	49.74724462	42.39789032	147.68473	101.7339257	55.85590831	110.4092356	35.44336423	26.98379752	56.34980599	32.42464168	97.76340807	100.0397022	59.59300204	43.63472868	33.76082454	37.10122924	41.59804592	51.36487216	47.94575548	8.701423311	31.58037642	40.395883	43.87817441	28.82035535	31.20478558	66.77262544	95.38246183	66.41984985	20.68134227	25.02517365	64.90630962	29.32776715	36.59077485	neither
ENSG00000166595_CIAO2B	ENSG00000166595	305.8018417	-0.080260227	0.067861679	-1.182703233	0.236926783	0.516236275	CIAO2B	cytosolic iron-sulfur assembly component 2B [Source:HGNC Symbol;Acc:HGNC:24261]	266.1990443	207.5944519	229.5000836	293.6531364	278.1180387	277.1316487	292.7277979	290.2563963	247.8529332	294.988581	297.0414444	309.1962672	245.0784574	302.1638631	212.4415004	255.671275	296.7028425	297.0932476	306.5888761	333.8123567	282.4263494	293.491671	240.6481867	323.8948377	312.614854	240.95563	277.1079084	234.4805619	265.2344339	269.3849603	253.9593633	356.2702573	325.117465	300.445459	240.3083595	274.7020922	364.21293	269.5939654	302.2168088	321.8313496	292.0999481	383.8655851	379.1623574	421.8995428	369.5800184	410.2430225	458.2051494	284.7302231	385.8876826	342.0351072	178.6066974	335.973062	392.595089	346.9433212	425.5485035	232.3333819	289.3229613	310.5095353	240.647539	282.6673198	305.534426	269.669103	388.9784516	304.9805554	309.6750285	300.4079136	325.0497452	450.8495347	210.7371472	333.2066074	395.8574245	307.6996852	287.3852437	279.1155079	493.8286186	273.6576238	287.5812084	297.8525654	345.6957983	344.7336229	306.3989168	211.2905608	neither
ENSG00000166596_CFAP52	ENSG00000166596	3.577220851	-0.283839672	0.395405965	-0.717843676	0.47285368	NA	CFAP52	cilia and flagella associated protein 52 [Source:HGNC Symbol;Acc:HGNC:16053]	4.030096172	4.120582869	5.311441537	3.061986719	0	5.164305901	0.383322035	3.919415311	10.13270446	0	0.302750192	6.265735519	0.307567242	1.756203862	1.988671794	11.16948492	2.439151169	7.634297119	2.567769013	1.144738702	1.241111229	0	3.506574905	1.877832011	2.855777893	4.063022282	2.332569265	0	0	0.822300074	0	2.473436527	0.256764437	3.570012896	10.77711722	1.205977212	9.395624065	7.083765072	1.371091071	2.282740055	1.641157682	6.493014844	1.959213947	9.460842057	3.813655381	0	0	5.763378399	7.800380427	1.191561919	7.252596028	0	2.698057542	5.440352139	4.195728932	0	2.317855986	0	18.32158435	1.811528749	2.875197089	12.55251811	14.42652253	1.320321443	3.619408751	7.63578803	0	1.973807609	0	0	2.097766011	1.061503874	5.087781908	4.373058586	4.790135862	0	0	1.450124897	2.453798252	11.83321391	5.8537992	2.950514612	NA
ENSG00000166598_HSP90B1	ENSG00000166598	17167.46947	0.051678556	0.06076161	0.850513263	0.39503979	0.662803831	HSP90B1	heat shock protein 90 beta family member 1 [Source:HGNC Symbol;Acc:HGNC:12028]	10817.2464	11286.61375	9404.579388	17394.03403	17911.17281	20501.21702	19779.34435	16866.5815	16698.32692	15110.01883	14433.52685	21691.24884	19647.11914	16582.82797	15197.54219	14239.88608	16411.92817	21707.6458	29238.12041	20095.87425	15488.34767	16616.57077	14745.53465	13404.59498	22262.28936	15457.88834	15963.66959	16457.74492	14837.16085	15351.85126	14779.16023	17260.51696	22669.21573	17188.723	11313.36294	15564.6752	14935.79522	15455.91241	21147.34495	14724.57394	16050.91871	18809.4374	19538.19025	18625.0446	22032.10335	20681.44605	18589.82149	17750.06867	16605.74373	15878.77446	15606.98294	11636.37609	17698.22525	18165.78068	16950.93716	16886.82188	18014.39318	16302.01355	16149.53847	14354.08901	14232.0043	17061.68854	18107.12515	19437.34208	16278.19931	18506.38531	18316.27127	16737.05628	17255.36578	17615.4667	18380.87022	16997.25356	16117.34356	19090.50176	18167.3407	17824.75568	19021.61603	19816.0367	20108.44275	15000.36707	20086.95763	16607.61138	neither
ENSG00000166603_MC4R	ENSG00000166603	2.843472966	0.142166452	0.384930326	0.369330351	0.711881506	NA	MC4R	melanocortin 4 receptor [Source:HGNC Symbol;Acc:HGNC:6932]	1.352902904	0.894538305	1.489966392	0	2.034141556	0	8.105628211	1.131538154	6.092471819	0	1.600688154	1.883497103	8.129454901	2.123695794	2.398690997	1.608156208	2.536368647	0	0	4.930382085	0.942524104	0	0	2.697267289	5.124858855	2.617641187	0.8628301	0	0	1.087131197	2.435617632	1.619677194	0.780112568	3.943038158	0.705990314	1.816621215	0.837002654	0	0	7.312604243	3.009490252	1.979604452	4.521480343	4.414124692	7.851602691	0	4.72609251	1.330449874	6.662410506	4.192259101	1.898089251	0.883760177	0	4.53654158	1.837465173	0	1.207738757	4.828863027	2.374444354	0.989467422	0	3.508749943	3.073319855	13.69189026	8.801991581	8.753935745	3.870109945	3.965333093	1.279320691	2.12824606	1.263450178	3.385261852	6.995181522	1.786176803	0	3.636121938	6.576534371	2.766937775	5.902471884	0	0.817382169	14.62344541	NA
ENSG00000166619_BLCAP	ENSG00000166619	2113.383389	-0.055292842	0.039410711	-1.40299022	0.160619755	0.427457389	BLCAP	BLCAP apoptosis inducing factor [Source:HGNC Symbol;Acc:HGNC:1055]	2617.302673	2469.634802	2695.827299	1946.417545	2393.908866	1893.769667	2183.534375	1918.584939	1791.713229	2036.65077	2124.105337	2177.819643	2099.223299	2152.339589	2086.16298	2085.70743	1918.313281	1989.156291	1466.778436	1991.57615	2152.179123	1892.54046	1757.524543	2234.571163	2330.171247	2202.171333	2499.071765	2446.071618	2058.500536	2326.373966	2138.206829	2302.839981	2234.032743	2200.733256	2579.445081	2173.933202	2040.885596	2154.207485	1781.535511	2376.285459	2360.225584	2048.823415	1886.149289	2039.925791	1825.382619	1862.794215	2239.975906	2218.08524	2041.597009	2367.176967	1576.365749	2109.617555	2180.799643	2196.977704	2051.238502	1820.317139	2070.364469	2460.580399	1787.36834	2182.225002	2097.133316	2059.429766	2270.477715	1887.914108	2150.215845	1887.724662	2006.989321	2528.341028	2048.585036	2143.630778	1887.395503	2112.565244	2319.371538	1681.25515	2126.023489	2139.026056	2377.386295	2048.984061	2080.009716	2308.568662	1792.899346	2097.713237	neither
ENSG00000166634_SERPINB12	ENSG00000166634	9472.570827	0.212551153	0.206544739	1.02908045	0.303441872	0.582937529	SERPINB12	serpin family B member 12 [Source:HGNC Symbol;Acc:HGNC:14220]	1372.136745	1613.210417	2850.176126	15334.73425	15459.96603	12277.12639	17597.23567	6397.982693	10511.56296	15279.99776	16698.03606	8537.975954	6388.102583	6951.417729	12188.14361	20004.55269	17384.67565	11042.52953	11566.79531	4983.667079	8052.046488	17801.70266	14939.69544	24634.83927	14427.15147	10173.0415	17884.88936	14634.40908	18452.90162	20190.55231	21942.05316	10276.20421	13983.27785	8124.815992	814.8542515	19381.13366	18121.51975	9217.784819	17344.09224	6869.095953	10546.67795	6111.186953	6075.753269	6799.043894	5527.824923	5366.462535	3946.955677	5036.700392	3944.216882	6386.059833	7700.059965	13060.12502	16328.48826	6161.115964	10204.52644	5010.405528	5958.520088	5414.341473	5752.822585	13748.10573	10952.712	5976.985115	9127.211173	3357.517466	5717.039945	3530.859004	6589.029489	10980.3734	5144.555947	4186.057513	5594.301118	5002.914177	6209.8654	962.5143813	8001.214578	6157.864883	6001.657446	2640.071704	4640.890081	6959.448063	2818.939934	5413.305324	neither
ENSG00000166664_CHRFAM7A	ENSG00000166664	3.428544404	1.807945489	0.78297002	2.309086482	0.020938783	NA	CHRFAM7A	CHRNA7 (exons 5-10) and FAM7A (exons A-E) fusion [Source:HGNC Symbol;Acc:HGNC:15781]	7.291296321	3.904434105	0.270267557	0	0.369063769	1.997732351	0	0	48.67076556	0	3.186708192	0.341815041	2.267520291	0.385354991	0	0	2.505419457	0	0	0	0	0	0	26.5945743	0	0	0	0	0.804369259	1.531382566	0	0	1.55720645	0	0	0.329121101	0	0	3.184590395	0	0	8.124995953	2.760473162	0	0	1.934315679	0	0	0	0	0	0	0	2.038228867	0	16.98271523	11.89374871	7.821601836	20.56599626	3.658387947	0	23.68674135	14.9288581	0	0	0	0	0	4.178396109	1.157129603	0	6.400053222	0	0	14.29888319	14.36301644	8.127982754	5.145246557	0.267513719	0	6.054051667	1.56068309	NA
ENSG00000166669_ATF7IP2	ENSG00000166669	166.4307904	-0.341740367	0.132733905	-2.574627527	0.010034809	0.103367461	ATF7IP2	activating transcription factor 7 interacting protein 2 [Source:HGNC Symbol;Acc:HGNC:20397]	294.7734569	551.8257945	635.4442041	141.2982744	129.8608733	216.9853875	144.9962358	114.9644661	113.5877738	188.3458753	150.3130227	144.5206551	141.3013132	144.8555397	164.1345365	193.6008136	142.7107926	104.8946055	107.1971828	143.516346	128.1772595	102.3133159	175.3726782	109.4763728	210.6591637	197.645756	141.2663855	175.1307041	161.8168713	96.21193578	107.2717589	137.0715842	161.0628527	125.439728	392.6207649	177.9212004	132.5370113	115.2139034	96.16329733	86.33252734	127.4326155	189.5679041	158.3133826	155.6198313	126.8913613	160.1638915	164.2020584	125.5034789	103.5048272	162.7502087	238.4225628	105.2914094	74.19926709	168.1139251	110.4804499	272.712455	232.2930849	175.2558233	167.200291	159.8942496	122.5888344	144.4704671	117.8654186	184.6577808	184.0564425	206.5957374	85.62045147	141.5281663	213.5870362	175.0534505	152.4741645	153.1093751	223.2264734	136.3574344	178.444305	62.50482007	128.9487436	151.0444625	150.5203716	141.6043762	193.7693071	222.6518987	neither
ENSG00000166670_MMP10	ENSG00000166670	113.3016838	-0.508468007	0.310898685	-1.635478152	0.101948851	0.339260147	MMP10	matrix metallopeptidase 10 [Source:HGNC Symbol;Acc:HGNC:7156]	278.7107909	193.0372222	111.7940943	60.74235602	52.86450607	106.9784959	118.2416413	33.28899352	155.3444725	69.90968073	83.97934393	57.25568613	38.26769863	56.23057943	129.3730308	268.1167314	115.6632923	109.8365469	204.1765776	48.35162584	84.1093932	82.83722719	78.14346292	212.9380604	182.9418518	13.69091281	98.15245002	5.193013564	180.3506887	278.2352351	188.6908901	42.09103298	387.8517352	219.1057291	448.1556572	185.3972039	284.1446384	233.4277355	517.2720049	280.6670391	158.6920152	69.96930292	17.65995829	54.06573958	38.51334155	47.47223937	12.58657367	33.93635103	10.27172631	93.57093784	148.9217998	150.0179893	623.4494944	27.44388199	37.85469696	40.82360179	14.21317975	19.30782774	51.97542385	98.04733591	16.54471922	32.69413998	60.31024786	120.8498833	41.93092492	27.47860617	64.52480061	49.09959467	47.67428596	102.3199611	35.94645528	159.3971452	24.87548785	35.70098958	65.17006683	16.64075587	63.20907808	46.14726633	76.00091688	125.5671033	21.64877642	12.65411756	neither
ENSG00000166676_TVP23A	ENSG00000166676	19.71816917	0.256205186	0.236389072	1.083828386	0.278440897	0.558317852	TVP23A	trans-golgi network vesicle protein 23 homolog A [Source:HGNC Symbol;Acc:HGNC:20398]	24.3255977	23.38522899	27.03627826	10.6942577	19.02497664	9.012579703	4.173109367	11.03018702	81.3419829	30.75947957	15.350011	6.428005642	18.5077731	8.853286828	19.39453899	2.199706908	6.191112966	20.08191876	14.81410096	6.261067395	12.97876756	13.3894738	13.67727764	32.44655672	10.77362261	11.35951681	14.96034467	22.79176373	20.38457054	7.501463412	13.45445625	12.29600996	19.78737607	11.83203625	17.83911099	14.00049271	22.77510801	13.28976629	41.37550678	9.477610389	24.05075236	1.359913739	14.79292923	26.33897719	7.334263065	22.1266323	5.750772708	11.92949752	28.65393002	19.72265634	88.58887285	9.893864948	12.24029862	21.99967462	12.07821832	22.24613251	19.1154151	6.699857993	19.54312408	9.534195717	9.829559619	63.26624072	36.38001934	32.70578185	15.12401473	7.859179699	0	24.97550054	25.50406801	15.73014192	10.34237762	12.16549966	14.64655222	76.37492953	28.5216729	21.00992564	28.34164148	39.41678937	11.74085357	9.140955193	30.64233999	23.91581744	neither
ENSG00000166681_BEX3	ENSG00000166681	1756.057401	0.141583222	0.048510541	2.918607322	0.003515988	0.060303367	BEX3	brain expressed X-linked 3 [Source:HGNC Symbol;Acc:HGNC:13388]	1136.979139	1155.881288	1244.078245	1500.880656	1552.582217	1535.393188	1620.628207	1827.315621	1313.910809	1631.447709	1765.098705	1602.642627	1724.480858	1960.438197	1999.565644	1898.747745	1728.261352	1528.524224	2036.355986	1703.932305	2269.394867	1865.370067	1771.955333	1734.441486	1830.368494	1762.95371	1706.854061	1674.914638	1714.977303	1579.586895	1809.209102	1590.466278	1515.448695	2070.866914	1148.913239	1605.024809	1516.55884	1657.175314	1638.954849	1655.216071	1646.662924	1669.852596	2006.430769	1868.481731	1890.693075	1684.710474	1659.657546	1920.793661	2100.113766	2049.817967	1583.514438	1983.695224	1578.032258	1808.878035	1695.351383	1590.055399	1990.036919	2069.622051	1790.732625	1784.288135	1902.898473	1717.47994	1563.102375	1745.930768	2221.438393	2244.870888	1381.603743	1709.772337	1773.586933	1918.788229	1911.783458	2091.446753	1978.837873	1791.102311	1714.117676	1593.409755	1512.446054	1966.147194	1911.749969	2257.30565	2001.499014	2130.172473	neither
ENSG00000166682_TMPRSS5	ENSG00000166682	8.841364553	-0.282883793	0.423207135	-0.668428695	0.503859984	0.741898349	TMPRSS5	transmembrane serine protease 5 [Source:HGNC Symbol;Acc:HGNC:14908]	11.39838335	20.87244604	11.16110495	3.236828005	1.637717842	21.09785153	5.126662631	31.3027951	77.89315752	5.090361876	1.744212448	2.049907465	0.883833023	11.55681068	0	0	1.378747048	1.790159481	0	13.04818511	6.548003322	7.971088602	3.652174	2.327092645	0	1.4099522	7.477901538	9.675144157	14.44748396	2.958145411	0.690992618	0	7.189394534	2.14551837	7.246656384	24.11068495	6.958850665	13.99173026	21.54216764	5.385743564	3.512036963	0.281818963	4.300108916	2.687307765	2.036450011	20.78266915	8.127407539	0	1.02933672	7.162278912	48.24426337	3.233944703	5.343743604	1.260117715	0.346915713	0	32.90394261	1.642295536	2.696550181	8.812010612	6.737067661	63.42464846	9.398276975	20.28875312	1.329079557	7.898615002	0	1.604426938	0	7.318662352	9.287295111	4.490072404	16.76997578	5.815746781	0	23.34707345	3.474553845	4.269950367	6.153983303	2.317398606	5.132222256	4.533003491	neither
ENSG00000166685_COG1	ENSG00000166685	918.4966317	-0.043057611	0.047373661	-0.908893467	0.363406362	0.636878456	COG1	component of oligomeric golgi complex 1 [Source:HGNC Symbol;Acc:HGNC:6545]	928.1951636	1034.584858	939.5784195	864.4373745	808.0285464	1117.435206	783.8623682	1003.605045	715.4287093	749.8947298	835.78741	823.4768471	1019.219297	947.1306286	809.5946995	861.4754797	823.0784424	833.969767	999.0108603	825.0106244	1030.602542	759.1547098	879.7007232	911.3449605	1003.957796	906.8893089	781.8816225	1097.440227	1057.361629	1062.496913	792.8645854	992.2917718	938.9082685	924.9261177	980.5370011	786.4125568	798.2183382	939.864803	837.3739506	779.8730073	806.2386057	953.106774	997.5869812	1305.767083	1065.644591	1039.626738	1093.218719	912.1877406	856.4306743	885.21183	1132.196367	747.1658601	765.1952977	855.041074	870.7474267	909.2738975	1132.364289	1167.42535	859.359401	866.7845531	949.4369978	860.6360499	949.4243295	920.8854328	1150.900782	932.7943521	564.3819058	911.1106362	912.4303104	955.888536	1024.662263	879.4307654	985.4993038	981.4664715	916.0277064	672.4198907	872.7744426	903.7362099	884.4502178	955.7614083	948.6515778	978.4756493	neither
ENSG00000166689_PLEKHA7	ENSG00000166689	390.0821627	-0.001414388	0.079616187	-0.017765086	0.985826257	0.993842502	PLEKHA7	pleckstrin homology domain containing A7 [Source:HGNC Symbol;Acc:HGNC:27049]	361.6376097	338.334458	418.3519933	339.0040952	324.3131005	300.7325174	291.5449265	286.8002292	602.9825629	334.4473597	381.3434294	385.2580013	339.444381	395.6396238	486.466225	363.5225991	323.7082234	257.0513797	179.6944297	370.5186688	305.2167448	478.1239836	412.1862178	390.4749425	287.281402	457.1719457	395.8786508	540.4179028	287.8008038	355.0558136	209.382971	446.0281411	260.0852592	490.0593672	368.2111305	439.4027623	476.6406363	464.2532451	433.7373692	429.9708628	513.1880682	427.9917969	268.3124251	397.1671513	289.9316807	432.8288354	447.4694611	369.7531205	453.642293	484.2389175	505.6461684	348.2492838	403.2642872	352.6073264	463.387235	351.2998503	415.858442	344.5693504	434.7686939	291.9383278	379.359657	264.764431	453.2140511	633.7350722	390.0521892	272.1103356	350.7351632	346.8654599	474.0641358	366.459349	306.2895237	447.4614411	404.1084092	521.0621748	391.2166061	491.4342798	630.8663645	355.0276915	341.2109982	372.1877969	361.5854022	428.6381286	neither
ENSG00000166704_ZNF606	ENSG00000166704	207.2191472	-0.041833309	0.087040251	-0.480620273	0.630786404	0.820178262	ZNF606	zinc finger protein 606 [Source:HGNC Symbol;Acc:HGNC:25879]	213.0533908	202.5980386	256.7708902	217.3147045	246.3973601	179.7315818	197.8494484	208.3702602	148.1189569	226.0636389	205.3805594	213.5240295	242.0973165	166.6694439	222.3592237	259.9283568	118.9366168	239.8381183	216.8871441	257.9474002	209.2236704	156.6191499	195.5209627	137.2615669	301.0173647	207.6661143	206.4246962	201.4193816	279.1407359	197.7494237	175.7587981	214.4643849	214.4723121	127.1418617	207.1912617	224.814639	175.5714044	218.1600395	204.9683651	131.9963481	182.0772653	150.955793	252.0878876	355.7910894	287.536216	143.7861113	195.2327481	240.7838361	124.6522831	253.2098964	365.8845849	168.5818648	201.7762514	136.8684704	116.2912014	305.4505165	207.7214998	170.2667428	288.2995814	126.2312905	161.3945751	198.7942423	175.8421259	235.4618855	239.7943816	242.0730536	199.9161251	150.2150349	296.3858876	211.8389781	186.4889139	123.8691536	206.6680704	265.6725632	152.8481281	165.1734243	210.5638299	172.7441263	182.6007458	255.6564489	223.386221	234.6780667	neither
ENSG00000166710_B2M	ENSG00000166710	15509.07157	-0.075488878	0.06277754	-1.202482257	0.229176737	0.507245679	B2M	beta-2-microglobulin [Source:HGNC Symbol;Acc:HGNC:914]	20166.66036	22858.56401	19301.51925	14369.37108	10477.26654	16154.9671	14798.75017	18359.1243	12010.39576	13097.30737	17204.45244	13503.97738	14724.89201	17567.11322	19935.05673	17304.26719	14367.6371	15764.71138	20597.38083	13992.79609	15752.16967	13556.61144	18081.5689	10652.06186	13988.66288	20121.10805	11321.88383	13665.98552	15540.84243	12776.77242	14332.60477	12325.09057	12277.11653	18693.21625	20523.49109	11683.10853	11901.30561	20039.59819	15710.33155	13110.22647	13099.27039	14964.11278	18164.00274	17822.62699	17947.11846	14711.817	13770.91196	14181.93784	16850.00215	15172.30342	20356.28666	15764.41	14205.2279	12419.17481	12956.07736	16499.68416	16638.15672	16266.50043	16263.66174	16173.2259	19733.68478	18326.69891	12039.51324	14005.77707	15925.42708	18012.53931	11526.30639	10264.55668	16349.75019	15056.4669	15304.80147	15459.78891	14350.82995	18541.11936	12815.1277	12708.4164	12648.54452	16753.53919	15458.41894	15144.17907	19785.12399	14696.78208	neither
ENSG00000166716_ZNF592	ENSG00000166716	2609.917094	-0.041733274	0.040364811	-1.033902379	0.301181803	0.581052325	ZNF592	zinc finger protein 592 [Source:HGNC Symbol;Acc:HGNC:28986]	2052.657312	2089.268572	2025.898782	2700.333759	2704.919	2673.563839	2552.965684	2688.927485	2192.900419	2817.649151	2712.814339	2842.551373	2443.890567	2522.664976	2524.466487	2705.393241	2631.143182	2930.181063	2595.242698	2530.758511	2724.385656	2568.925926	2716.055947	3059.355193	2600.488167	2346.991672	2535.61543	2240.246188	3366.295712	3158.918011	2970.957377	2752.328003	2491.283594	2416.444981	2022.581989	2806.217178	3300.063405	2945.761052	3040.920101	2899.55738	2679.661266	2771.152596	2607.844048	2523.79695	2727.867965	2675.580902	3002.699013	2918.681947	2673.052404	2848.886731	2643.6642	2972.113382	2994.437665	2788.223422	3067.418293	2367.423298	2370.8421	2381.234752	2043.133518	2827.735092	2798.282674	2070.21285	2434.432577	2681.709405	2470.267626	2376.287263	2644.046148	2882.567295	2212.689675	2731.868089	2480.244501	2368.881204	2568.033628	2409.962132	2500.050019	2244.409194	2402.948804	2154.804099	2500.559705	2453.83492	2379.614488	2460.46245	neither
ENSG00000166734_GOLM2	ENSG00000166734	3229.808378	0.076389944	0.052357444	1.459008263	0.144562833	0.40701993	GOLM2	golgi membrane protein 2 [Source:HGNC Symbol;Acc:HGNC:24892]	2992.887446	3056.637945	2887.220312	3120.149725	2854.763334	3416.395171	3168.219703	3353.041557	2643.129776	3060.998995	3289.566881	3196.326008	3627.957099	3390.120743	3896.962646	3129.429643	2881.379616	2995.20292	3731.111925	3603.955939	3249.465105	2869.605771	3375.499962	2646.056344	2873.676892	3112.226183	2372.14073	2623.579129	2806.481854	2616.022622	2855.833388	2844.272564	2949.020111	3747.601796	2885.647059	2585.889893	2242.943951	3014.615838	2383.214012	3093.307518	2999.627977	2893.335414	3528.487203	3414.166728	4008.595666	3367.707547	3349.286553	3477.811208	3298.51906	3259.579379	3487.607636	2536.505006	2362.490382	3048.216851	2636.510163	3596.266577	3978.584716	3640.936186	3997.228752	2679.977006	2949.478446	3468.062743	2923.684143	3746.795564	3695.242257	3873.22176	3226.202824	2719.198854	3474.174207	3548.015451	3578.215581	3685.960313	3567.94577	4168.958457	2737.183927	3823.58826	2951.751397	3769.106604	3765.437487	3363.83295	4616.524204	4187.70769	neither
ENSG00000166736_HTR3A	ENSG00000166736	382.0505112	0.362282637	0.291095294	1.244549962	0.213297223	0.489191319	HTR3A	5-hydroxytryptamine receptor 3A [Source:HGNC Symbol;Acc:HGNC:5297]	95.23367713	90.8152025	203.3027216	649.6317602	656.4918105	585.8060062	1098.705617	174.4102152	613.9624104	212.0152026	732.6975313	139.4742225	132.2343407	278.7868964	590.7565525	865.0655673	1293.889626	463.8477211	1005.094569	69.82328581	272.567018	858.6400116	1038.956247	559.8180322	939.2148246	1019.674587	740.8166137	262.2730487	905.9439063	385.2458808	845.8786627	730.1357486	499.1412191	160.0618797	52.4041365	443.1751319	843.7562804	664.8518443	342.3761091	235.2091329	250.3159056	131.4847961	125.8815548	280.7021882	72.18291525	47.39339431	57.00644586	120.5895392	206.3355592	200.454897	587.0758135	903.0040804	720.7357174	109.4156174	247.3343948	41.14822976	130.4900356	141.6409804	128.3717502	959.9106585	645.5960563	79.50440089	122.6101915	81.27053756	213.5871435	212.1590664	108.5181619	176.9476374	228.9356698	242.1586792	169.3319213	198.593455	220.7236491	66.39557371	223.4298204	148.0248832	140.4360975	69.63711703	119.1836895	382.9088361	123.3426201	141.1869868	neither
ENSG00000166741_NNMT	ENSG00000166741	1607.121889	-0.153779989	0.093096376	-1.651836476	0.098567891	0.334319947	NNMT	nicotinamide N-methyltransferase [Source:HGNC Symbol;Acc:HGNC:7861]	2692.37688	2895.12966	2076.386742	1092.000008	947.5648683	1545.853067	1756.725075	1698.24667	1268.73319	1795.346952	1319.924582	1133.972172	1351.581766	1786.470327	1717.256994	1201.013963	1679.321354	1858.880186	2592.307203	1510.934235	1343.99614	1175.99238	1506.84645	616.3331019	1366.936394	2479.684372	1086.286283	1383.120977	1103.301506	1148.440611	1098.695872	1531.30786	1748.883586	1578.523165	2867.586052	1111.378409	981.5055525	2012.331777	1402.436804	1423.755903	1610.349746	1883.278213	1938.000168	2123.759588	2215.883666	1426.146742	1348.728818	1525.405462	1742.038509	1223.781637	1972.456331	1430.567285	1296.721225	1270.975371	1171.005954	1482.041402	1905.700619	1574.705452	1270.693303	1463.295259	2279.205095	1746.743608	1504.359842	1263.375949	1501.874805	1855.545678	1288.151705	1130.194957	1836.875228	1671.001492	2115.547049	1426.535407	1364.930393	2358.903095	1648.001571	1566.288427	1175.014638	1973.551668	1755.22019	1752.244621	2447.190409	1360.335195	neither
ENSG00000166743_ACSM1	ENSG00000166743	4.277378115	0.495526822	0.407750403	1.215269974	0.22426314	NA	ACSM1	acyl-CoA synthetase medium chain family member 1 [Source:HGNC Symbol;Acc:HGNC:18049]	2.003503627	1.32432467	1.102656693	0.881247521	0.752487422	0	1.499158144	0.837039868	12.29287017	1.122133397	1.184099815	0	0.601436541	1.883933229	5.323084847	15.68436585	0.93823621	5.858112614	0	4.094754181	1.892108853	0	1.615005991	0	2.274897322	0.645507181	2.660630347	3.467022167	1.310969989	0.80408994	2.44355291	1.317501833	2.45800316	0.486090049	4.706391763	10.5683828	4.960116301	1.014595018	1.703235432	5.414495524	10.35869903	1.950287398	13.25134665	3.270644096	0.969036817	0	0	0	9.32314531	2.4836021	16.57092	0	4.368527402	4.468304579	12.41735885	0	0	19.53932797	7.419081745	0.732848371	1.427789678	8.814287603	14.47006547	3.116998029	3.692849738	1.944232044	0	11.39607529	0	4.157472468	4.960351381	5.014798396	6.262030641	12.76663765	4.347454949	13.80249854	3.194844506	0	15.30960374	10.86070701	5.794491042	5.162645606	NA
ENSG00000166747_AP1G1	ENSG00000166747	8197.594861	0.080049251	0.046131577	1.735237673	0.082698716	0.305990539	AP1G1	adaptor related protein complex 1 subunit gamma 1 [Source:HGNC Symbol;Acc:HGNC:555]	4474.939036	5073.399607	5471.918817	7324.062471	8118.771576	7183.733475	7839.698402	8570.425788	7630.923842	7166.73757	7978.251417	8661.283261	9087.899877	8793.46758	7626.354851	8120.801735	8856.322794	7518.891698	8096.885945	8832.682174	8254.52454	8699.807444	7660.903685	9514.081482	8488.83797	7713.536139	9088.604283	8516.651511	8846.614495	8896.980401	8843.271484	8994.231321	8413.857508	8200.974243	5766.372709	9539.261408	8363.64187	7514.009363	8468.741376	9006.205972	8146.90439	9591.437725	7695.344121	8666.990083	8622.233893	8701.763725	9423.779042	8929.790806	8514.549418	8108.483206	6092.778815	9227.732128	8597.483356	8939.316531	8181.953758	6622.735661	7905.886029	8748.652294	7066.951537	8474.518424	8633.269875	7520.778124	8843.829914	10116.27596	8306.411708	7978.260764	9014.869816	8916.403272	7101.544062	8989.174482	8540.383314	8787.41965	7750.384089	7801.066769	8958.396527	7416.055373	8822.774273	8672.73344	8142.733778	8964.881711	6972.62994	8474.655724	neither
ENSG00000166750_SLFN5	ENSG00000166750	2584.099715	-0.0395222	0.072067012	-0.548409027	0.58341108	0.793656721	SLFN5	schlafen family member 5 [Source:HGNC Symbol;Acc:HGNC:28286]	3915.466489	3608.282151	3073.342272	2062.690336	2003.9837	2178.584514	2137.543576	2508.387285	2212.6029	1744.418523	2775.437262	2693.743844	3332.307803	2500.40724	3079.423665	2019.650191	2356.692986	2261.444889	3043.900138	2870.211515	2453.096588	1475.418516	2592.960875	2015.61831	2006.178971	3393.166928	1789.545638	2339.751827	2109.200181	1749.140333	2070.406238	2538.239635	2247.933655	2747.374652	3335.022277	1836.490921	2009.536807	2129.205337	1662.094044	2048.391451	2888.344836	3040.281265	4001.038617	3218.834963	3341.801411	2465.688255	2660.806601	2415.260364	2755.718198	1933.887847	2783.768134	2334.35567	2121.052829	2690.075995	2439.997422	3048.129471	3085.368931	2481.817538	2387.78143	2819.666422	3090.24984	2800.835349	2273.314566	2192.919719	2554.424176	2744.194164	2445.753948	2050.246412	2818.345909	2274.320081	2871.668191	2367.554347	2937.688116	3729.576471	2829.603657	3261.766206	2528.33946	3132.75775	2303.317531	2503.618107	3399.644781	2945.067193	neither
ENSG00000166762_CATSPER2	ENSG00000166762	65.02062647	0.01640577	0.152159879	0.107819291	0.91413904	0.968317085	CATSPER2	cation channel sperm associated 2 [Source:HGNC Symbol;Acc:HGNC:18810]	84.41462448	72.02266593	96.15524068	82.56689393	63.72783126	40.34360798	58.42858851	67.68697919	68.73074641	37.57703703	61.81440144	82.14563669	104.8512825	50.90524822	113.2891229	20.68847316	70.48127677	64.46391753	34.38957705	53.19982856	49.93855371	92.00897403	63.50115057	39.25589028	73.24727057	28.45263299	64.15005692	65.64307005	47.26964337	95.19550204	63.13230891	51.9800217	95.01123548	53.27522775	78.04476015	61.76111187	67.28445641	39.27140241	45.03381552	118.6611665	35.89889635	79.58434866	54.83648141	114.2092079	40.50518531	48.54494974	38.71516143	66.96043293	50.76066805	32.68593262	58.20120467	88.20340146	93.25980442	17.63740905	26.4201613	69.10086528	54.57782442	38.93531281	124.6996538	94.72027105	41.93623611	151.3964379	60.97407037	128.823464	31.22530816	53.35751045	44.18672987	44.70438361	54.29760164	43.16773798	99.49222646	31.93660701	81.69726757	111.9410197	35.75293252	132.1385778	27.65736543	82.83244062	77.55611879	77.00815501	34.73350402	36.41727141	neither
ENSG00000166780_BMERB1	ENSG00000166780	629.0314699	-0.23617626	0.085304643	-2.768621398	0.005629401	0.07779373	BMERB1	bMERB domain containing 1 [Source:HGNC Symbol;Acc:HGNC:19213]	954.2512011	970.2731162	711.9959912	567.7269245	442.2435018	715.2202604	613.3711953	734.8456949	648.2065531	917.4472844	529.918484	469.7918476	428.7661891	568.441217	531.0305398	449.252836	424.4174623	809.6194377	714.7421128	599.4724469	572.7268861	416.4009148	402.0126827	290.337341	509.7643877	611.8993759	479.050507	357.6958582	558.4709221	491.9155744	448.3703809	471.0052621	684.379515	601.0770847	929.8492144	487.6989866	584.8501419	663.6131903	841.9696858	484.8852011	566.1108803	469.9370112	889.1000091	773.6108676	1046.594553	778.4982123	578.2861495	644.487432	644.0755531	810.0864893	801.9174627	496.1749196	776.2345578	602.3622566	544.0818129	536.0798545	641.2567983	744.7711295	579.1743575	605.7088299	828.8160042	462.4449459	399.858694	487.9502262	528.28379	913.2470363	599.7000384	447.4945251	758.5151657	829.385557	672.9468385	730.3443934	699.1497387	819.1495365	443.5760942	583.2279579	664.1132429	733.3458403	786.4525117	607.163641	734.1709349	633.6872734	neither
ENSG00000166783_MARF1	ENSG00000166783	3088.708313	0.048012243	0.065705119	0.730723018	0.464948353	0.714864786	MARF1	meiosis regulator and mRNA stability factor 1 [Source:HGNC Symbol;Acc:HGNC:29562]	1595.632255	2471.268785	2300.762375	2029.456476	2922.14538	2613.672324	3341.35637	2463.435646	2319.08449	2603.60874	2574.324297	3384.663488	3293.187096	3935.192223	3537.642909	3457.276714	2857.395822	2640.318414	1619.772508	3308.321459	3206.819689	3816.128957	2769.779453	4261.400179	2794.810053	3390.287763	2666.73068	2236.706951	3697.660353	4015.771569	4213.730288	2837.880216	3156.619714	3056.383298	2800.124297	3884.658358	3521.556265	3002.54306	3473.13851	3563.733839	2411.834967	3403.042288	3016.566433	3035.321704	3616.777419	3599.502196	3545.309034	3551.120906	2844.054899	3380.542144	3991.562969	2964.648916	3856.56296	2983.673469	3387.493151	3520.61386	3256.43745	3240.94338	3140.631054	2503.175252	2602.851337	3425.575041	3500.721852	3750.951388	2962.71855	3161.464815	3017.455032	2899.339847	2925.919802	2907.795335	3966.019549	3034.587387	3434.902259	2041.724077	2473.756142	2849.157824	2258.227772	3121.089664	2999.295775	3019.896727	2884.145364	3151.69039	neither
ENSG00000166788_SAAL1	ENSG00000166788	155.5205258	-0.026069181	0.070520535	-0.369667947	0.711629917	0.869781034	SAAL1	serum amyloid A like 1 [Source:HGNC Symbol;Acc:HGNC:25158]	158.2084303	193.5633967	214.9622989	182.8245975	145.3849356	183.7329382	147.9099903	125.8880309	185.9657218	103.0543942	131.4758277	160.6575336	170.003407	143.1062009	153.6853823	117.4542944	150.9882617	154.4714262	176.205298	207.4243861	184.1676786	132.4997699	145.862928	117.7973245	148.7203027	138.0229633	130.678975	209.3715095	151.7422785	132.6326659	100.7645823	147.9135	140.3590298	181.7752003	211.4529289	129.0963717	119.268854	177.7879914	96.4511366	183.3343345	175.9301987	126.7479612	148.0711275	154.4898606	120.3905624	170.9779897	166.3916317	142.9944251	169.5043784	133.0554957	198.576232	139.5731393	126.44082	169.594597	175.7536734	118.6879767	141.5732908	184.5660254	99.58562751	136.6531192	119.3205965	98.64602865	159.2765906	160.9733558	180.1502834	149.2427328	134.9366638	119.5562746	167.0166782	158.5408678	182.5196355	210.3130388	169.2581093	131.4856428	147.4024574	129.1292564	196.8022193	151.7278546	223.2141158	162.1530006	213.6952056	201.0972987	neither
ENSG00000166793_YPEL4	ENSG00000166793	180.8888473	-0.0646867	0.119280068	-0.542309384	0.587605392	0.796988888	YPEL4	yippee like 4 [Source:HGNC Symbol;Acc:HGNC:18328]	74.72295945	82.71272254	63.22055471	185.6932174	174.2664627	185.9624481	132.9640773	313.9187993	194.0554232	243.7667366	170.0262329	139.8281491	123.5643385	148.9509392	139.528169	149.651987	163.6182309	211.3167605	212.1943983	179.9735518	190.339888	148.1733516	181.1710341	113.1022983	97.48066041	172.9545389	142.151103	98.45328016	190.9619221	118.2059694	104.9023471	145.3668694	172.7677586	196.5350237	82.4333331	170.2732449	179.0838059	214.0685974	289.6599642	154.947361	137.7045467	114.2170242	189.0511439	265.0903678	292.4086375	248.9597581	122.4586177	212.5675467	269.2269624	330.7446112	289.9849939	137.015308	159.496361	121.1413458	178.8588917	246.8378826	224.650943	197.5951609	210.2267073	189.4846357	203.0272664	149.6056221	86.07785406	177.0237845	155.9523564	251.8236631	194.8804918	174.8756021	211.136338	170.0298686	160.2927089	189.2069928	168.9373288	325.3976348	116.6512917	117.4459197	172.7117725	210.0118347	155.2556678	240.3083758	382.7734613	228.7696872	neither
ENSG00000166794_PPIB	ENSG00000166794	5609.528221	-0.057432977	0.048075286	-1.194646596	0.232225136	0.510780997	PPIB	peptidylprolyl isomerase B [Source:HGNC Symbol;Acc:HGNC:9255]	5699.948008	5392.975223	5215.560248	5191.311908	5095.020096	5946.951993	5359.020642	5897.034064	4520.997526	5531.214069	4897.832162	5897.904145	5379.907934	5654.894131	4611.276852	4388.524791	5167.15803	6063.043908	7784.330631	6107.429378	6161.827862	4508.862819	4359.757588	4044.389343	6631.860778	5041.741522	4614.511791	5181.890428	4479.646618	4699.079805	4864.297138	5785.542572	6488.82749	5958.434688	5561.831423	4388.427667	4772.342805	5297.277246	5632.694663	5388.692459	5342.57156	5956.092695	6821.652102	6915.91375	7641.185122	6873.179031	5841.901166	5877.448408	6362.385845	5987.273959	4693.446954	4205.251322	4990.126061	6128.784752	5982.50023	6268.097402	5705.224365	6115.69383	4894.304373	4798.416629	5180.326412	5079.354784	5792.448828	5789.852487	5592.497361	6372.772067	5703.816203	5649.877988	6219.028519	6279.251284	6605.316976	5635.2267	5028.564439	5911.942814	5704.91911	6036.751578	5751.696597	6839.227248	6263.06749	5854.934012	6595.243768	5029.475491	neither
ENSG00000166796_LDHC	ENSG00000166796	11.629986	0.019463633	0.207844594	0.093645126	0.925391062	0.972566144	LDHC	lactate dehydrogenase C [Source:HGNC Symbol;Acc:HGNC:6544]	17.36870145	9.017177494	11.59954915	13.15181	3.723842973	3.69758349	4.636436045	4.141391705	11.15203224	9.717674737	7.323260629	6.030310946	11.16060514	6.801669083	7.681368054	10.39605881	8.124913486	5.347666085	40.98687956	6.111436587	11.21128945	6.821268682	3.995398909	7.406328832	4.936718922	4.549583467	9.474799792	2.628508637	16.24619714	2.98329309	8.914841366	11.11571341	19.98359726	3.005905289	20.23601918	14.18702878	19.97513174	13.4702617	18.78813179	11.73452209	4.140499954	12.75217926	10.36903102	17.02724618	15.60322039	11.73927899	14.25613183	6.102326472	6.113708707	4.808342831	17.37740113	8.114905541	23.7723669	6.24026275	12.1227041	6.351325553	3.316451425	4.423322532	13.71621656	18.15840289	12.11762666	22.49958969	16.92975382	7.712754733	13.24082275	15.2464571	3.543303773	7.030091345	4.682987081	11.29167601	13.90934829	5.430960821	13.63047132	15.54373197	13.64122522	47.8592326	32.17412314	7.868259619	8.797667987	10.11953274	25.151323	18.89768007	neither
ENSG00000166797_CIAO2A	ENSG00000166797	530.9978999	0.13403078	0.050457286	2.656321644	0.007899823	0.09221064	CIAO2A	cytosolic iron-sulfur assembly component 2A [Source:HGNC Symbol;Acc:HGNC:26235]	538.3856193	544.1855556	524.9792675	557.363472	546.3876559	588.0395645	632.5893473	584.1490617	515.3929758	506.1999354	516.7950477	617.7378368	596.7613464	504.9327697	663.9007637	584.0554024	467.2911487	530.8512477	613.5467808	610.1906898	512.8592505	562.0484671	574.039723	454.8695368	521.144777	578.2381947	574.0085725	474.8251527	454.5846646	430.7714133	522.589532	575.5362991	548.067322	585.6626685	520.2484441	458.7098743	354.1497743	485.257492	331.1030568	497.5497239	521.6152303	475.5377776	460.0225635	472.4746318	422.928562	478.4113501	448.8952664	567.0506767	480.5325782	438.4143768	423.4693416	422.4427655	469.7350572	485.261504	478.666412	578.034728	609.4096205	566.844919	628.0564244	386.5251376	536.315987	730.7374128	558.0989944	706.3654067	622.7719956	561.3982367	519.3863284	447.6652723	719.5627298	504.7998514	490.6479576	615.8785817	497.4705972	667.0411522	520.0843934	552.354629	441.4576977	480.7144018	548.0322345	585.2759052	655.4988747	505.9408046	neither
ENSG00000166800_LDHAL6A	ENSG00000166800	14.20258173	-0.040607509	0.203560578	-0.199486118	0.841882502	0.938401837	LDHAL6A	lactate dehydrogenase A like 6A [Source:HGNC Symbol;Acc:HGNC:28335]	22.40888869	26.40707029	23.84316081	7.056270606	10.07300111	1.196739996	31.17987767	20.11754821	31.80679044	7.190914391	13.28001991	10.05090896	8.668758336	6.46803745	14.21007016	13.33767138	9.65964842	10.38689808	19.10389131	17.4744698	5.740100862	2.954335736	11.64413971	20.7174433	15.7901288	8.285218425	11.24979121	13.80815559	6.179469588	6.440255455	12.9859552	12.47872327	12.13860636	9.325887097	21.74873576	36.59137344	5.950322423	11.89808432	14.41606262	8.664254782	8.914417036	10.5548055	14.30022242	5.241742129	7.007678947	16.22277716	12.80349609	15.80070792	5.656417601	4.968821373	33.73353498	10.56034546	14.32906368	10.76886218	8.708412655	1.321797314	12.85192175	13.73369541	3.5918628	17.61818173	8.995222481	39.49407252	12.17554609	12.83937076	18.77200291	17.5424968	24.46086955	10.57274154	7.578827113	15.54750683	17.97176434	9.035492514	26.94361823	7.423479312	10.20914168	54.59766693	18.7009002	7.649566342	14.86514824	11.76642964	17.49696432	18.35642938	neither
ENSG00000166801_FAM111A	ENSG00000166801	1054.988874	0.076881044	0.047875273	1.605861204	0.108304409	0.350796981	FAM111A	FAM111 trypsin like peptidase A [Source:HGNC Symbol;Acc:HGNC:24725]	1005.950872	1202.778263	978.705068	1106.141579	1150.497053	1210.143808	1229.219479	889.1754077	894.0140813	938.5473988	1092.980388	1000.957291	1186.703278	1116.231726	1347.595092	1006.417708	1117.844578	980.935434	1191.378923	1132.645824	1017.694211	893.9621664	1013.900238	1088.469987	1030.58507	1148.495361	831.9027508	1316.869093	1083.145879	990.3100235	884.0403357	933.7150716	1052.928435	1329.953763	1047.913127	927.5738653	850.2285259	1053.454352	925.1569637	878.1662227	1074.389343	1025.897867	1066.881675	1089.784959	998.7537958	824.0848761	926.3539718	1045.68128	1018.914071	854.0895456	1075.820783	983.6143665	731.1084011	943.9163208	760.3478314	1243.508536	1096.548799	998.7696482	1551.749711	955.3579836	1088.768781	1052.772515	1017.624696	1117.458841	1297.093071	1229.474796	1099.111692	1067.262183	1055.743046	1063.301345	964.4291229	1166.940358	1026.945537	959.2806393	802.1762863	1131.483927	1103.024666	1287.528002	1128.112396	1040.845071	1313.927115	1152.881131	neither
ENSG00000166803_PCLAF	ENSG00000166803	133.9260446	-0.280339926	0.140293466	-1.998239362	0.045690716	0.225308817	PCLAF	PCNA clamp associated factor [Source:HGNC Symbol;Acc:HGNC:28961]	235.0591088	288.8210572	292.5732749	151.516769	114.0928039	124.9702714	65.0408472	106.0797187	145.5718546	63.00731825	134.7681916	192.4584257	208.8303303	144.8590022	123.7902309	78.18347815	86.07809939	78.60857091	117.0712515	150.3357847	188.9967557	45.17917349	115.9708744	73.86422454	117.7623294	89.51142869	84.04235384	139.6465101	73.06457309	45.83590204	62.01472001	58.90575385	65.05419347	187.8580896	320.2032908	116.6910589	87.18755566	132.2711827	46.02013263	163.8420452	176.688471	104.2548251	143.2683624	143.9399449	169.4949024	138.9386211	118.922513	152.0117004	145.6540528	135.9554991	116.9634462	104.9661657	55.04413796	191.3877043	141.6234227	94.10759158	131.3018067	128.1378206	141.7591846	54.42485445	87.23216058	106.0296126	211.0953503	153.4330022	166.2826846	149.3999825	159.4789471	119.3830206	200.318505	175.7572087	136.3752619	180.3731351	122.9184321	99.45202472	148.741849	60.11216854	210.2299649	181.3610514	165.7037792	146.2620853	162.6351782	134.8766886	neither
ENSG00000166813_KIF7	ENSG00000166813	65.44717975	-0.161296998	0.142785508	-1.129645441	0.258625655	0.53945525	KIF7	kinesin family member 7 [Source:HGNC Symbol;Acc:HGNC:30497]	71.57408955	113.1590915	67.40726336	99.63805055	67.9812935	33.13452007	39.00116567	64.1538013	70.9376291	44.97678429	62.17395445	36.23133264	66.69046623	29.66538852	53.86158088	18.31014006	40.52873247	43.03988806	69.0015301	34.69131814	44.9068873	40.73259299	82.28802895	24.20385519	66.5053953	46.92199647	34.58414177	25.21184953	48.19855433	56.20853344	81.74426562	64.55866641	44.91585898	70.77381113	99.46686865	39.64219254	22.74544337	56.2132099	88.98723392	54.02706163	64.35594246	48.74977317	133.5956595	60.81871084	116.2053277	47.48304216	51.06715548	62.64595466	70.90057138	124.6555262	77.18053078	54.9620776	52.34979044	50.14317141	57.89545333	46.65576773	72.91912058	58.91289185	63.2242007	67.09824373	80.89472882	160.6568111	29.4267148	82.5750003	98.40462031	124.4525702	86.20130681	93.28202965	114.7344047	111.6499845	89.06254514	76.94791543	110.1850024	64.09627585	45.03433752	63.77091256	75.40373867	34.56181603	72.6772556	40.29603264	52.5336758	59.00768145	neither
ENSG00000166816_LDHD	ENSG00000166816	100.2066376	0.054616155	0.174007434	0.313872538	0.753617848	0.893047368	LDHD	lactate dehydrogenase D [Source:HGNC Symbol;Acc:HGNC:19708]	43.88636717	70.44719035	102.6926436	89.92592033	123.83507	141.8778846	116.335389	74.18568244	91.17676704	98.73066361	92.97631273	76.39436777	78.90314166	48.28741101	96.72928602	183.8691046	147.2086665	77.58407971	52.69923639	53.34472713	49.47668411	170.5303629	139.9224432	258.722134	242.0374588	87.76751192	107.1262949	100.2151136	197.4704949	270.2760779	164.9280336	116.5187192	160.4961153	69.07693773	44.16024965	181.4820955	203.9564879	117.001939	193.2700069	74.80274149	114.3175407	59.55237259	69.57749973	96.0577929	63.09575363	97.3835599	57.43834293	85.62089912	46.16030352	69.70289751	155.3637369	119.9642485	186.426827	62.1348002	94.15102682	144.341624	43.97257025	57.55046076	40.13175286	163.2421123	125.5502043	49.5682982	136.4304481	74.81161873	51.93994677	42.40760624	26.0086596	90.07540587	57.28221428	62.82304532	65.10156393	42.47291592	71.40640339	64.00719067	96.85278859	134.3326859	81.46757679	49.38745597	57.43762532	76.12455485	91.90585182	33.03628765	neither
ENSG00000166819_PLIN1	ENSG00000166819	11.17461678	0.066521158	0.278162775	0.239144717	0.810993368	0.92261447	PLIN1	perilipin 1 [Source:HGNC Symbol;Acc:HGNC:9076]	8.99430443	13.50709974	10.95511429	0	3.890831188	15.48341981	26.87534565	28.86632365	13.63699889	10.09131169	3.07470797	7.258851311	3.113811887	5.199576275	21.0176145	6.142424741	1.775124272	7.471433207	1.881453483	3.450655102	21.72868603	4.758731338	6.871961444	8.495753795	0.717335091	1.221052849	5.741284393	0	13.23676389	9.877028232	5.111069398	7.364280558	6.004569612	15.19027952	11.27237012	6.418757112	18.60335871	11.85296275	32.1275928	2.571049705	6.35282941	2.784381093	6.895245311	10.22898349	0.920762526	8.382420234	8.973438767	10.71691713	4.693539217	5.167317383	21.72874365	8.627281028	23.9971458	5.661347214	10.30014289	23.07864497	26.20916942	26.69439489	4.393376276	7.358492551	3.621660593	13.29495597	16.62009064	9.585908261	7.380537403	9.467628701	24.60235678	7.286677783	65.76587354	24.83364454	24.95345057	9.540567964	18.55840005	2.505514632	4.613835847	9.330169932	5.528292442	22.86277666	10.38381047	8.254218732	6.892264258	5.420077743	neither
ENSG00000166821_PEX11A	ENSG00000166821	168.94085	0.003241074	0.07076592	0.045799926	0.963469718	0.985151334	PEX11A	peroxisomal biogenesis factor 11 alpha [Source:HGNC Symbol;Acc:HGNC:8852]	122.8275156	95.95121496	168.9311138	127.9394587	159.4883526	187.5244626	174.7255664	195.7479051	168.1394733	190.1732204	142.2875032	156.7254161	181.7270517	217.6830342	214.9902169	204.2574453	90.05988882	151.3380172	190.1997017	174.1292693	166.4248264	142.0761501	162.2452351	158.4989416	130.2158627	134.8835446	132.4973314	178.225665	151.2430771	166.0941092	163.8593768	126.9589074	119.4019025	159.9586773	149.6203808	203.8029018	122.7780325	208.4828991	161.3883633	125.4864503	135.1615369	161.8311329	213.0379928	208.0834624	190.1735164	144.7952101	165.7494392	181.1092581	215.1548845	220.8098983	195.8962853	137.3493674	174.3824407	153.4502554	156.7313771	218.8317888	175.1851424	193.4691813	218.910378	176.4210184	137.8361846	177.2959726	158.7593072	176.8418752	150.2238302	152.3056075	113.8585888	220.3113826	180.3121183	151.9605621	228.0001762	189.9712163	209.454316	154.5842704	177.6348794	165.4049597	221.9739679	253.4957201	197.2184896	131.0342129	152.6377323	136.5123051	neither
ENSG00000166822_TMEM170A	ENSG00000166822	618.6163702	-0.00531038	0.058282676	-0.091114214	0.927401838	0.973270071	TMEM170A	transmembrane protein 170A [Source:HGNC Symbol;Acc:HGNC:29577]	616.3739302	606.1269035	698.7250757	745.3980663	652.3265034	512.9721357	815.5190173	708.7202739	688.9622548	659.5825416	644.0537461	680.4034674	622.0702941	601.8380032	663.7257582	630.3195941	725.7660972	671.7251724	734.8340755	550.8944745	630.6588621	642.9743946	789.6580247	772.4031998	641.1815926	584.118504	581.8971432	510.7709949	776.0419599	831.4660148	803.0006053	534.4444006	647.4041723	588.7257091	766.697934	705.711811	644.8739135	577.1099723	668.5148682	544.274498	543.5013827	669.0683308	526.1896601	514.717437	610.175878	531.9284207	596.4763725	535.8103849	493.3335759	590.5851692	899.4135457	565.9149768	640.0621079	428.1185592	392.8997032	491.9885784	764.8895399	572.9101609	759.2979063	617.2297335	519.7589792	663.3958062	692.5938412	750.5150179	512.6842323	541.3968483	489.4204622	568.1035233	539.5153683	504.2777554	452.1276941	567.282404	563.720812	676.1493564	511.6922765	542.0955942	647.46358	576.305021	552.676428	472.5682818	474.0632878	691.9584013	neither
ENSG00000166823_MESP1	ENSG00000166823	7.009784925	-0.332251552	0.272909211	-1.217443528	0.22343551	NA	MESP1	mesoderm posterior bHLH transcription factor 1 [Source:HGNC Symbol;Acc:HGNC:29658]	20.21409801	10.46335343	6.861300756	12.5910797	6.829083958	6.786308612	3.403509698	9.511289894	25.67630096	3.819751834	11.54500791	7.924013753	4.095561421	5.901853042	1.008318515	8.094106329	3.194415523	6.545087613	8.041166699	5.519506328	3.168926677	8.344838997	4.586519964	1.132151399	6.200956467	2.198661438	6.524590777	5.338885277	6.839838164	5.489076639	5.116938575	10.20794933	4.592610602	4.422876343	5.864076708	2.4748562	3.474110079	14.11212418	0	2.285371338	0	9.8969719	3.135553053	2.428407592	8.716117091	2.26593471	9.37995098	12.44781791	26.78278511	15.68211305	17.03742894	0	10.02081777	1.889837645	4.589893895	0	0	7.273690887	15.81048824	6.579617552	5.467637987	5.173016448	4.248179748	9.498974919	5.882533954	6.574526415	0	1.640063384	12.89633779	5.298451835	9.347999351	11.38859344	13.76321438	9.715413247	0.901156551	10.17800311	3.30832851	7.672753283	0.614193487	5.514430849	17.04945169	4.331203995	NA
ENSG00000166825_ANPEP	ENSG00000166825	7114.851259	-0.272839697	0.100883392	-2.704505598	0.006840612	0.086250444	ANPEP	alanyl aminopeptidase, membrane [Source:HGNC Symbol;Acc:HGNC:500]	9948.456234	14659.25635	8153.588516	5975.099792	4096.115023	7462.231128	5122.180064	7469.751516	4413.512506	6205.663217	6947.648875	5820.374198	5804.139932	6222.226875	7092.713552	5970.212053	5975.520129	8322.202605	12607.75693	5929.371334	6016.055023	3559.987361	6771.837735	3514.172131	5183.965029	8114.980927	3938.921624	4909.442313	6370.902505	5460.111637	6366.040598	6423.919033	6528.252258	8934.538582	11851.8499	4159.541015	6398.850113	11230.80084	11354.97603	5327.003695	5430.677953	6799.004639	10321.52853	10696.18172	11056.90763	8260.655985	6469.846272	6526.078666	9275.010535	6410.361051	10744.17207	7570.814481	9411.906383	6032.713219	6168.074271	5578.429766	6720.004273	6133.867972	6631.039465	8730.223742	8363.282909	6989.135691	3907.276127	5354.698694	5738.286281	9244.845716	5211.837984	4270.44225	6529.517441	8371.74843	9106.133182	6279.878262	6667.329529	9439.263304	5804.447874	5322.306999	4648.589245	8154.434076	7205.823779	6853.562184	11781.70822	6591.587262	neither
ENSG00000166828_SCNN1G	ENSG00000166828	280.5648679	0.480024867	0.185200522	2.591919619	0.009544207	0.100746263	SCNN1G	sodium channel epithelial 1 subunit gamma [Source:HGNC Symbol;Acc:HGNC:10602]	103.1047848	107.4171963	110.8941052	211.4056527	237.315768	256.7049052	326.1868594	154.4004568	315.7939328	390.1379806	318.8806722	306.4804067	167.7462052	128.0039115	260.3727297	402.662102	432.3539715	438.6667479	324.3149169	179.3947366	142.6930902	472.9802674	388.2113347	640.0170898	690.6870804	338.2560397	562.2173764	502.2872882	640.6083192	541.9968308	576.2562564	396.1251212	590.2681686	173.3418575	66.71315474	484.6966098	492.4563557	244.6515116	638.6063125	192.4625936	231.7745237	236.2291844	164.1475775	150.3326944	140.4981271	151.857349	184.8017284	120.2030197	145.3795506	109.505646	378.7708788	292.757877	579.9834295	266.1476541	370.5667414	122.8553638	121.6330099	150.5752676	128.0354303	335.0223596	429.7002063	238.494472	316.5378546	189.0650993	104.8240188	116.6160291	354.0108696	390.9267997	178.4720466	156.2934397	172.5426089	163.6434988	129.7503281	170.487614	346.8225492	183.6315289	381.9760952	114.8302556	171.0355393	117.3238816	108.0835551	142.4027658	neither
ENSG00000166831_RBPMS2	ENSG00000166831	7.072621118	-0.069483424	0.257805878	-0.269518384	0.787530797	NA	RBPMS2	RNA binding protein, mRNA processing factor 2 [Source:HGNC Symbol;Acc:HGNC:19098]	7.185007939	5.661346462	6.329432393	9.681376144	1.837081527	2.145189709	3.227805904	4.806254486	1.293941131	0	11.36055801	6.999991187	6.042977818	5.637861307	3.248160235	3.415560722	16.16052979	5.171103161	5.70544947	9.598737965	9.007678048	5.2764149	10.43225877	2.864298042	0	7.878757883	5.497429476	1.124642385	1.568647373	2.943583836	1.293182823	6.580544773	4.225171198	5.582599109	12.74911008	5.789951371	7.579260323	5.595317647	0	10.7500767	16.33948314	10.51330859	12.27559832	12.79803801	15.28977661	2.909188671	2.868887386	8.428422226	5.055097048	6.641116583	0	6.571903354	1.976534542	5.621652074	16.58969277	0	1.282536651	14.35945916	6.721171664	7.357367873	11.6819998	20.49522491	9.794469957	0	5.609058588	6.333486719	9.589796284	4.212751772	4.075548949	10.17368889	9.394416076	17.07896556	8.358720389	6.45718862	6.939972257	18.01919668	0	10.01692651	7.053258218	10.98199031	17.74204364	10.09970277	NA
ENSG00000166833_NAV2	ENSG00000166833	2500.106723	-0.082701644	0.070883264	-1.166730195	0.243319345	0.522626904	NAV2	neuron navigator 2 [Source:HGNC Symbol;Acc:HGNC:15997]	2665.974357	3019.179552	2235.169864	3011.638366	2580.830966	2087.08144	2793.972467	2700.830505	2444.042027	2725.389168	2884.175997	2102.638464	1859.81671	1941.620777	2840.274001	2283.759455	2855.382024	3176.625871	2501.75933	1729.388257	2825.562483	2866.933629	3188.486632	2970.121099	2952.81746	2700.034459	2714.202263	2479.256695	3079.339911	2819.054962	3067.940551	2453.22611	2560.987282	2431.755226	2891.752844	2559.711293	3485.186428	3109.552469	3774.786969	2481.161996	2165.877983	2361.350636	2212.257221	2124.043821	2317.771934	2876.0866	1790.565491	2385.817162	2475.136555	2343.634156	4825.83277	2791.563218	3130.922854	1980.798353	2435.003918	1844.502305	2242.396657	2392.607158	2130.972398	3345.414216	2500.874553	2426.881919	1533.104588	2028.589523	2183.058172	1890.313064	2280.506407	2348.452044	2753.644081	1934.422842	2216.932564	2283.961435	2348.851512	1818.685271	2183.064686	1691.748991	2023.553784	1657.832311	1676.265642	2318.818309	2189.244419	2695.969435	neither
ENSG00000166839_ANKDD1A	ENSG00000166839	123.5483267	-0.224593922	0.100691882	-2.230506741	0.02571382	0.166256399	ANKDD1A	ankyrin repeat and death domain containing 1A [Source:HGNC Symbol;Acc:HGNC:28002]	200.4522222	176.6920875	198.892911	111.2350745	116.9923535	144.5417676	202.2400489	152.0959162	162.8826568	173.3508603	117.7666063	81.54014241	86.20085252	105.1711616	161.7336422	65.73036798	144.1930096	129.0921206	111.3980505	109.6104171	78.49876329	80.00000928	143.3525489	103.7886757	90.7284117	180.9148324	125.5003258	111.4384518	97.4666304	73.51372689	98.0938513	107.027147	146.8831029	121.6742021	179.9570664	116.5043754	160.265481	104.1949723	204.5273475	139.1826334	119.1392778	81.72178919	94.65077804	132.5321618	101.6155722	147.9987813	120.9029944	84.29961954	61.15225492	144.6052686	103.8235755	182.875351	108.494408	77.79038543	143.3000427	91.62441661	150.6771183	120.8334982	106.2619518	86.74584541	145.9977372	200.1747246	127.8660603	93.60019311	152.452771	149.265134	122.8587068	81.55002723	90.2986543	90.89183526	153.1189733	85.09277275	138.303279	203.004986	93.16700815	125.8740063	73.925792	80.30382549	80.85570399	103.3431533	143.4556093	119.19192	neither
