## Supplemental Table S1 for "Predicting neutron radiation exposure characteristics from an *in vitro* human skin model using RNA-seq" (part 14 of 24)

id	row	baseMean	log2FoldChange	lfcSE	stat	pvalue	padj	hgnc_symbol	description	p2_N_STC_0.00_Hi_05_Pb_d-1_a	p2_N_STC_0.00_Hi_06_Pb_d-1_a	p2_N_STC_0.00_Hi_07_Pb_d-1_a	p2_N_STC_0.00_Hi_01_Pb_d4_c	p2_N_STC_0.00_Hi_02_Pb_d4_c	p2_N_STC_0.00_Hi_03_Pb_d4_c	p2_N_STC_0.00_Hi_04_Pb_d4_c	p2_N_STC_0.00_Hi_01_Pb_d14_a	p2_N_STC_0.10_Hi_01_Pb_d4_c	p2_N_STC_0.10_Hi_02_Pb_d4_c	p2_N_STC_0.10_Hi_03_Pb_d4_c	p2_N_STC_0.10_Hi_01_Pb_d7_b	p2_N_STC_0.10_Hi_01_Pb_d11_a	p2_N_STC_0.10_Hi_02_Pb_d14_a	p2_N_STC_0.25_Hi_02_Pb_d1_c	p2_N_STC_0.25_Hi_03_Pb_d1_c	p2_N_STC_0.25_Hi_02_Pb_d4_c	p2_N_STC_0.25_Hi_03_Pb_d4_c	p2_N_STC_0.25_Hi_03_Pb_d7_a	p2_N_STC_0.25_Hi_01_Pb_d11_a	p2_N_STC_0.25_Hi_01_Pb_d14_a	p2_N_STC_0.50_Hi_01_Pb_d1_c	p2_N_STC_0.50_Hi_02_Pb_d1_c	p2_N_STC_0.50_Hi_03_Pb_d1_c	p2_N_STC_0.50_Hi_01_Pb_d4_c	p2_N_STC_0.50_Hi_02_Pb_d4_c	p2_N_STC_0.50_Hi_03_Pb_d4_c	p2_N_STC_0.50_Hi_02_Pb_d7_b	p2_N_STC_0.75_Hi_01_Pb_d1_c	p2_N_STC_0.75_Hi_02_Pb_d1_c	p2_N_STC_0.75_Hi_03_Pb_d1_c	p2_N_STC_0.75_Hi_01_Pb_d4_c	p2_N_STC_0.75_Hi_02_Pb_d4_c	p2_N_STC_0.75_Hi_01_Pb_d11_b	p2_N_STC_0.00_Hi_08_Pb_d-1_a	p2_N_STC_0.00_Hi_01_Pb_d1_c	p2_N_STC_0.00_Hi_02_Pb_d1_c	p2_N_STC_0.00_Hi_03_Pb_d1_c	p2_N_STC_0.00_Hi_04_Pb_d1_c	p2_N_STC_0.00_Hi_01_Pb_d7_a	p2_N_STC_0.00_Hi_02_Pb_d7_a	p2_N_STC_0.00_Hi_03_Pb_d7_b	p2_N_STC_0.00_Hi_04_Pb_d7_a	p2_N_STC_0.00_Hi_01_Pb_d11_b	p2_N_STC_0.00_Hi_02_Pb_d11_b	p2_N_STC_0.00_Hi_03_Pb_d11_a	p2_N_STC_0.00_Hi_04_Pb_d11_b	p2_N_STC_0.00_Hi_02_Pb_d14_b	p2_N_STC_0.00_Hi_03_Pb_d14_a	p2_N_STC_0.00_Hi_04_Pb_d14_a	p2_N_STC_0.10_Hi_01_Pb_d1_c	p2_N_STC_0.10_Hi_02_Pb_d1_c	p2_N_STC_0.10_Hi_03_Pb_d1_c	p2_N_STC_0.10_Hi_01_Pb_d7_a	p2_N_STC_0.10_Hi_02_Pb_d7_a	p2_N_STC_0.10_Hi_01_Pb_d11_b	p2_N_STC_0.10_Hi_02_Pb_d11_a	p2_N_STC_0.10_Hi_01_Pb_d14_b	p2_N_STC_0.10_Hi_03_Pb_d14_a	p2_N_STC_0.25_Hi_01_Pb_d1_c	p2_N_STC_0.25_Hi_01_Pb_d4_c	p2_N_STC_0.25_Hi_01_Pb_d7_c	p2_N_STC_0.25_Hi_02_Pb_d7_a	p2_N_STC_0.25_Hi_03_Pb_d11_a	p2_N_STC_0.25_Hi_02_Pb_d14_a	p2_N_STC_0.25_Hi_03_Pb_d14_a	p2_N_STC_0.50_Hi_01_Pb_d7_c	p2_N_STC_0.50_Hi_03_Pb_d7_b	p2_N_STC_0.50_Hi_01_Pb_d11_b	p2_N_STC_0.50_Hi_02_Pb_d11_a	p2_N_STC_0.50_Hi_03_Pb_d11_a	p2_N_STC_0.50_Hi_01_Pb_d14_a	p2_N_STC_0.50_Hi_02_Pb_d14_b	p2_N_STC_0.50_Hi_03_Pb_d14_b	p2_N_STC_0.75_Hi_01_Pb_d7_b	p2_N_STC_0.75_Hi_02_Pb_d7_b	p2_N_STC_0.75_Hi_03_Pb_d7_b	p2_N_STC_0.75_Hi_02_Pb_d11_a	p2_N_STC_0.75_Hi_03_Pb_d11_a	p2_N_STC_0.75_Hi_01_Pb_d14_b	p2_N_STC_0.75_Hi_02_Pb_d14_c	p2_N_STC_0.75_Hi_03_Pb_d14_a	colcat
ENSG00000166840_GLYATL1	ENSG00000166840	20.2458075	0.346210468	0.237398297	1.458352787	0.144743327	0.407228231	GLYATL1	glycine-N-acyltransferase like 1 [Source:HGNC Symbol;Acc:HGNC:30519]	7.811259929	12.97139064	16.7487775	8.545208332	20.22734392	16.38981738	12.97428905	7.886812044	47.71513885	32.0772135	11.19255157	20.40967894	11.71014867	8.174836683	7.522149179	29.95352355	6.541000796	10.46292759	10.12022959	18.00638086	4.921235097	6.243738858	7.725290938	11.9753665	8.375352349	13.60062231	12.64861269	5.85356582	8.941284947	30.60488454	23.5204027	8.230520283	6.184730758	23.11322045	13.63239705	18.86106782	23.29260224	5.638710083	35.53356482	21.05996168	31.06191466	20.45095489	21.346668	21.32251621	7.259293338	45.39252792	6.289126003	8.894359664	5.738873024	9.544176611	20.3997377	23.35945405	20.55234486	17.69208659	10.81188825	79.8856233	64.47125592	11.22151087	41.34654459	29.15323463	10.55433916	111.4907152	23.37063184	14.94594728	17.28413587	19.21768167	32.74904178	19.815722	3.589955127	10.44640954	51.62376357	17.57414253	11.28704964	51.36892775	39.97909606	26.36423644	8.910086702	25.5825333	9.672378097	15.63046743	14.99069262	20.11635958	neither
ENSG00000166845_C18orf54	ENSG00000166845	230.1190789	-0.253919851	0.110530273	-2.29728784	0.021602355	0.151842566	C18orf54	chromosome 18 open reading frame 54 [Source:HGNC Symbol;Acc:HGNC:13796]	258.7859074	290.4511534	343.0710017	266.5493344	226.9794474	283.4983959	279.6729094	279.3684999	386.3386618	228.4532053	214.7731495	184.3090962	307.3221337	243.6784483	325.1425751	307.2947869	123.6121749	134.0320564	161.1030152	303.80462	243.5412522	252.1947141	134.8162396	185.4169898	135.0029445	150.0592266	109.1804303	183.4820376	128.2874044	121.5594405	117.0320669	138.0714859	126.9450398	275.7836419	323.3037405	210.9086581	234.2195429	198.8787978	224.5044541	275.0355581	257.6736813	251.1350522	219.8035481	274.1774071	245.2066716	197.0553691	214.2555461	261.1454378	318.403301	291.5039296	119.3230866	109.8993999	129.152641	195.9896042	164.6129903	219.749756	255.6940276	226.3080822	344.9391401	159.6337662	123.2801595	219.1903636	296.4697736	197.8034906	298.477361	231.1664271	324.0467222	198.7570831	498.8164489	181.4333393	207.1992838	307.7681363	272.1764832	258.8188821	201.405897	126.2122441	210.2153356	277.6260167	311.9431317	188.8066798	295.1933252	270.831212	neither
ENSG00000166847_DCTN5	ENSG00000166847	3508.207093	0.075874567	0.049058479	1.546614728	0.121956176	0.374143989	DCTN5	dynactin subunit 5 [Source:HGNC Symbol;Acc:HGNC:24594]	2154.886127	2280.365223	2539.868845	3416.239663	3674.873816	3074.099553	3697.521221	3378.011017	2921.278987	3152.118302	3209.253883	3913.222459	3575.495756	3563.986882	3362.223543	3473.809613	3512.983278	2958.328152	3169.956941	3948.725184	3635.117747	3798.662502	3410.657964	4151.034603	3868.737178	3202.421895	3792.317285	4131.69277	3508.925319	3455.732387	3847.279011	3928.957652	3762.819169	3481.847	2387.710823	3894.07772	3622.401128	3138.343201	3242.519806	4100.055495	3481.199485	4408.769189	3288.536412	3353.073816	3506.684879	3456.320671	4053.653325	3750.486375	3716.63586	3487.360973	3038.936373	3824.735769	3551.383907	4175.936927	3763.547347	3315.734719	4117.334955	3612.388719	2338.108642	3658.937357	3499.07883	3450.762262	4923.281199	3635.230546	3356.388322	3219.210422	3438.467414	4247.903921	3411.179004	3567.411634	3494.555663	3114.961947	3398.188423	3032.508025	4270.01758	3643.145626	3810.67609	3572.012558	3366.947644	3463.625083	2733.371855	3785.732813	neither
ENSG00000166848_TERF2IP	ENSG00000166848	1461.064811	0.063570293	0.04941505	1.286456113	0.198283926	0.473009085	TERF2IP	TERF2 interacting protein [Source:HGNC Symbol;Acc:HGNC:19246]	973.6104555	975.7999425	975.6673761	1408.692296	1580.658083	1700.811318	1522.255161	1564.376399	1514.452545	1362.307555	1347.753837	1673.880859	1363.454275	1480.327872	1487.796834	1725.548805	1377.1411	1646.953718	1509.858867	1582.998018	1320.241583	1663.851171	1601.527867	1865.854397	1422.699387	1441.030482	1478.006472	1472.70722	1921.945641	1959.639912	1993.753771	1484.968817	1636.097934	1351.677867	929.951854	1780.110301	1819.528632	1338.258356	1696.229146	1434.572968	1319.463948	1568.299529	1379.458222	1334.307512	1537.501541	1454.359135	1568.157489	1388.415891	1356.562832	1378.393171	1331.078432	1452.573816	1672.543324	1512.817124	1536.655415	1410.730864	1427.433197	1369.048014	1274.534598	1480.591179	1528.330868	1154.450872	1625.126958	1520.463692	1334.348792	1336.483776	1420.2499	1318.150909	1224.637805	1465.89353	1361.530058	1412.017172	1288.551863	1605.286429	1579.638103	1418.423038	1327.249415	1279.879905	1411.218438	1335.021881	1377.359088	1343.077669	neither
ENSG00000166851_PLK1	ENSG00000166851	243.4398849	-0.203984177	0.220202644	-0.926347538	0.354265399	0.628920392	PLK1	polo like kinase 1 [Source:HGNC Symbol;Acc:HGNC:9077]	193.7094548	239.4251573	257.7154706	363.2659711	232.5804214	252.0800977	81.61950332	248.7632025	241.8265821	70.35155874	211.3238454	331.7522085	388.1225439	363.8828462	86.63122076	79.46913014	108.6903498	68.28908843	218.9556785	399.0723291	321.1159815	32.85713536	89.94205849	64.76097444	59.87695793	64.71478156	59.72093723	171.3404493	37.27763726	31.57072295	43.58542158	86.89119629	42.15729179	428.8368774	229.7039648	53.64916177	107.5022189	232.9402603	80.20061116	527.625464	365.2585899	414.7998139	380.0685532	279.5676052	274.0823976	431.6697421	300.5751318	308.2696384	287.1845931	301.1550593	85.73826372	147.7993475	136.1859557	377.4437633	272.3324952	407.4688806	241.2628293	291.3542316	249.944194	134.4527463	97.11622349	341.3560394	291.2228374	347.2366861	337.6501506	374.9293229	350.4433676	363.8753243	504.7606782	352.956126	302.5927236	380.1496789	298.3817946	230.5564738	261.3502898	259.7533906	370.6651857	363.4597499	364.682655	300.0538495	296.8637659	281.6036547	neither
ENSG00000166855_CLPX	ENSG00000166855	3023.506632	0.104045625	0.061695515	1.686437403	0.091711582	0.322299643	CLPX	caseinolytic mitochondrial matrix peptidase chaperone subunit X [Source:HGNC Symbol;Acc:HGNC:2088]	2048.785296	1748.81734	2058.53855	3255.067099	3437.595209	3257.556539	3545.47835	2651.731301	2914.929991	2785.37205	3171.991044	3396.207047	3183.026558	3191.836578	3051.677341	3766.244937	3240.830516	2794.071876	2841.777102	3115.034671	2524.690521	3916.757811	3386.97965	4550.626779	3192.522848	2944.996155	3537.405415	3397.390591	3629.910992	4022.462062	4175.893096	3505.590071	3145.289893	2486.851115	1796.699113	3874.895619	3617.040559	2537.313325	3710.589685	2982.647955	2847.539127	3617.725438	2738.296186	2420.11668	2530.04004	2731.061456	3244.979298	2821.621624	2661.131636	2784.055275	2293.177685	3500.570165	3280.73294	3165.987933	3244.875426	2061.968775	2806.452554	2822.218206	2551.848803	3129.116837	3073.940944	2642.602167	3934.551589	2687.411521	2982.013355	2687.897839	2849.184809	3243.272699	2799.593835	3127.877035	2787.954187	2901.431492	2438.281122	3036.932494	3520.132257	3160.294457	3435.666366	2486.342825	2719.77997	2855.796173	2348.666424	2561.281545	neither
ENSG00000166856_GPR182	ENSG00000166856	3.797338927	-0.811213343	0.39715075	-2.042582931	0.041093742	NA	GPR182	G protein-coupled receptor 182 [Source:HGNC Symbol;Acc:HGNC:13708]	1.016281074	1.341180377	1.67271041	1.779584275	1.519611043	18.83446839	3.026349114	3.377446914	15.11746317	9.40685797	3.583599007	2.808804044	0.607122753	4.755405898	0	0	2.841375128	2.181294806	4.016044434	0	3.516654835	0	0.814702415	0	2.296413068	1.302933076	0.644057342	0.790574902	4.643913943	1.621049437	2.726731306	10.09627156	3.491328562	2.450377787	3.189805579	0	3.783457966	18.33565778	15.47454014	2.059670999	0	1.487082385	9.023050012	22.7368564	2.950880616	11.7194448	0.508930525	4.001962688	1.432919797	3.943731203	0	1.333090702	0	0.568019662	3.452665627	0	0	5.78486454	0	0.744693455	0.553041592	9.19624432	12.10048767	0	21.41151619	3.284233254	0	2.995593352	0	4.811305714	1.90075178	0	1.313488979	3.343516261	3.288426213	0	0	6.937026673	2.218590252	2.4874133	4.944019582	5.784204946	NA
ENSG00000166860_ZBTB39	ENSG00000166860	470.6473416	0.092614433	0.055260938	1.675947523	0.093748472	0.326155989	ZBTB39	zinc finger and BTB domain containing 39 [Source:HGNC Symbol;Acc:HGNC:29014]	357.1527351	469.1351549	406.9112428	520.742932	449.7403564	398.0829528	531.4555538	430.9211231	590.7005986	510.4544509	485.491784	568.7171433	476.6627263	493.2552135	437.573326	463.1308151	501.2118661	545.5798085	468.5910048	468.7483782	421.7412126	466.1468975	469.0170908	519.6806849	584.6601668	520.1055554	637.738103	477.2826413	505.0342497	538.7415501	530.5181507	530.8161591	572.9019343	463.5284883	403.9216438	533.2179075	508.714545	507.437263	468.4556022	531.1501454	469.4284913	499.7598726	468.1378667	371.1310663	369.4347678	389.6259852	522.3677422	414.6261138	377.5356533	382.8842234	497.5962273	504.9762232	494.2047155	566.245218	559.3020328	579.078675	358.4375642	472.8090882	410.7396306	535.7901571	562.649968	429.5275455	442.3866188	503.5836229	403.5236555	441.276736	716.364923	490.520958	404.7813907	445.2718375	506.9932261	435.2484726	430.860897	287.3295669	373.2219202	398.1232782	389.5008145	421.0612449	401.0850816	359.0161112	327.721424	413.8522476	neither
ENSG00000166862_CACNG2	ENSG00000166862	10.92752583	-0.252473035	0.320807198	-0.786993049	0.431285935	0.689874664	CACNG2	calcium voltage-gated channel auxiliary subunit gamma 2 [Source:HGNC Symbol;Acc:HGNC:1406]	10.06890258	10.32724887	18.38916027	5.865197878	12.15406597	7.455966832	4.986428209	4.636255714	10.99539948	18.12737089	5.903250242	7.709195888	6.669219786	1.740912601	0	5.28236067	2.080843566	2.395843073	1.103273859	5.39328612	3.861903986	4.075887207	16.63530493	2.213252854	1.681736369	4.293397536	4.244197727	24.10283841	4.833069922	7.118500659	4.991028423	4.646759107	26.4839359	5.918668845	27.1192324	9.8428784	15.98294494	2.564326457	5.077052606	47.06827633	14.32290737	9.822352757	9.984415847	4.408732101	0	10.64574882	2.804850543	15.80147727	2.367960633	20.53363245	127.6160539	4.409112899	6.190835021	3.751941371	33.50928625	5.697869841	29.85607321	1.590151436	5.762004508	6.562940145	1.829304364	14.445758	0	6.051973391	2.903697206	20.83555044	10.59823938	4.130714114	6.294079254	23.46206394	1.046738878	28.3922143	10.84405006	11.76420554	5.440469036	11.93069768	3.24209666	6.112104957	3.053745294	29.29792647	2.700037147	12.00372978	neither
ENSG00000166863_TAC3	ENSG00000166863	2.318545148	0.640627501	0.611508565	1.047618197	0.29481455	NA	TAC3	tachykinin precursor 3 [Source:HGNC Symbol;Acc:HGNC:11521]	1.400824243	6.568474672	1.136924513	0	0	0	0	3.299792262	2.219481173	2.812982977	0	0	3.01702377	0	0	0	0	0	0	0	0	11.11147905	0	1.424345071	0.950798251	0	1.826874784	3.362714104	0	1.63613248	0	1.179825782	1.271102609	0.849846169	0	0	2.574299882	0	2.619644305	2.638025098	2.162119744	0	0	0	0	2.494787073	1.910461664	3.720333299	3.752455194	4.488681488	0	0.902659029	0.591748321	9.345119567	0	18.00038328	0	1.01138979	0	0	2.992722522	0	0	0	0	0.664534242	1.358083701	2.77298749	28.6532861	0	2.297098302	8.368738848	5.783262495	2.555524371	0	0	0	3.784710853	1.033250492	14.29494918	9.053550817	6.227273097	NA
ENSG00000166869_CHP2	ENSG00000166869	433.1918423	0.133427727	0.092785492	1.438023603	0.150427357	0.415692985	CHP2	calcineurin like EF-hand protein 2 [Source:HGNC Symbol;Acc:HGNC:24927]	242.3888049	340.0439793	373.2036021	354.7386697	438.0994767	292.7066905	471.8192341	430.7298513	411.5701123	771.5252645	518.9684248	329.2482014	423.2592827	399.9867346	540.3990078	564.1926089	553.8266294	334.7747911	213.469482	368.7118483	572.5441641	575.9780498	432.9913738	583.5899494	668.8564317	415.8955155	470.7243902	602.1371416	482.4627056	548.3808543	554.8520342	347.1294984	429.4094215	543.5580183	215.6649124	684.7446748	608.6917003	653.7784719	496.6925865	417.182024	409.7351473	242.7224501	303.2961244	308.7788322	339.2925356	421.7879652	376.754917	452.8939676	399.3799812	449.2016175	430.6840738	415.3093859	471.6952777	312.5561727	316.3788907	587.6988866	436.9434159	428.8120254	607.3157958	534.0807552	518.6319424	410.5481465	373.5987357	313.6869095	468.4417228	338.1053528	613.8173348	488.9222934	398.8404441	308.0725485	417.4690657	402.2679223	475.2100089	300.9791013	255.3550171	324.6012117	402.3349741	265.0335908	397.38105	416.4029613	314.8926243	392.8932746	neither
ENSG00000166881_NEMP1	ENSG00000166881	1080.745137	0.087913468	0.059344458	1.481409907	0.138497376	0.398293591	NEMP1	nuclear envelope integral membrane protein 1 [Source:HGNC Symbol;Acc:HGNC:29001]	1000.124767	1219.557284	1103.3082	993.6300741	1000.067528	1353.286653	872.0278757	1020.368211	1035.207948	1025.556989	1010.134893	1103.247042	1261.526344	1172.698173	1099.03638	1191.112698	754.6907212	878.042539	1037.45185	1532.512015	1271.168368	1098.576045	846.8519083	1141.357384	926.4521247	958.1256879	1054.660455	944.8068678	926.0324611	883.8091647	702.437477	760.7191665	879.8931581	1264.104376	1035.750736	1129.658192	784.1833062	967.9669715	785.9956442	831.2546911	1325.752987	987.5584875	1025.448023	922.2348021	950.8694697	1033.050945	1283.101996	1220.561535	1143.07734	842.9515278	1112.16687	971.2436188	990.8621089	1283.405575	1248.956783	1128.322557	1085.419018	1150.214642	1032.462632	914.3537856	1095.875108	1526.163158	1104.595829	1295.110331	1024.158749	1031.400407	1040.234654	1415.69448	1185.685504	1142.668362	1047.493091	1619.85825	1190.689318	1246.427866	979.6388927	955.9296659	978.4190595	1618.297891	1186.396304	1194.283879	1102.553951	1130.119443	neither
ENSG00000166886_NAB2	ENSG00000166886	1464.010284	-0.150805661	0.059207068	-2.547088825	0.010862578	0.108482029	NAB2	NGFI-A binding protein 2 [Source:HGNC Symbol;Acc:HGNC:7627]	1195.063709	1101.098794	1205.047259	1411.516131	1573.233544	1502.649361	1429.798624	1682.67785	1025.036097	1308.171357	1290.652895	1378.388862	1364.727271	1678.797674	1234.814593	1740.727162	1264.352215	1149.107755	1448.601295	1391.095032	1653.045133	1664.099964	1425.50288	1745.894691	1074.498297	1057.833281	1203.875754	1079.608745	1906.083219	1983.399594	1764.717458	1203.763627	1051.236262	1446.428795	1134.257474	1845.596181	1964.694049	1835.356317	1988.118608	1692.505689	1512.782702	1575.161008	1499.686307	1516.734715	1563.027587	1652.041733	1657.113221	1768.4297	1716.621009	1768.463678	1463.898329	1820.553418	2067.872473	1480.282262	1546.058065	1003.094391	1238.974007	1502.864531	1198.101172	1721.755788	1130.556605	1221.503538	1520.924743	1303.061397	1381.863984	1663.429539	1236.662738	1442.067119	1219.044975	1699.509904	1576.506258	1439.074866	1459.344878	1416.405051	1353.973418	1290.751696	1412.502125	1478.376587	1571.230973	1348.466414	1242.313894	1271.682975	neither
ENSG00000166887_VPS39	ENSG00000166887	2905.041827	0.028022823	0.024130022	1.161326023	0.245509341	0.525467101	VPS39	VPS39 subunit of HOPS complex [Source:HGNC Symbol;Acc:HGNC:20593]	2614.686861	2937.456791	2645.690408	2839.870469	2852.589671	2905.078993	2786.466838	2558.798035	2821.376266	2876.03815	2904.438794	2714.474311	2992.373683	2711.448253	3034.142416	2961.753028	2872.595711	2665.26416	2741.272431	3107.340703	2884.312187	2974.791516	2984.379605	3123.609434	2846.252783	2792.506369	3073.646254	3342.514431	2913.508785	3034.68934	3030.167108	2986.293231	2945.724811	2829.708142	2383.946405	2626.245898	2804.153207	2672.648297	2837.595577	2821.979096	3244.290546	2978.685289	3069.659629	3058.800003	3170.971614	2900.134753	3230.689247	2943.834808	2760.200351	3139.465777	2913.434598	2890.053752	2898.912391	3067.613907	3186.565981	2222.491018	2752.885964	3015.033632	3165.790079	2916.325749	3036.004682	2622.456021	3077.145125	2855.86516	3122.28572	2844.428506	2803.498081	2931.177234	2708.888563	2985.053167	3070.539189	2896.426333	2940.514017	3027.232898	2821.173787	2920.509101	2690.892357	2957.630653	3039.556669	2737.25097	3233.598966	2913.635081	neither
ENSG00000166888_STAT6	ENSG00000166888	7027.087217	-0.005487799	0.0529485	-0.10364408	0.917451805	0.969614568	STAT6	signal transducer and activator of transcription 6 [Source:HGNC Symbol;Acc:HGNC:11368]	5334.917438	5808.089781	5841.140191	7346.173957	7753.037656	6989.073224	7828.871898	6227.781315	6048.975438	7828.749722	7224.414276	6313.423423	5801.404683	6368.243429	6205.747042	7932.27316	8419.796693	7100.277846	5158.049137	6488.646122	6822.495625	7597.138231	6721.304997	8887.319783	8907.387852	7824.765841	9021.635002	7503.597344	8404.993758	8351.27385	7573.372427	8232.865715	8338.357767	6281.319927	5865.898221	8403.459647	8754.508439	7565.978364	9281.90148	7400.25834	7497.510813	6864.47616	6120.662175	7105.473208	6586.863997	6534.552902	6687.302035	7238.376921	7005.900253	7064.173677	5240.323689	8068.678467	9084.416445	7163.078432	7801.65959	6496.527625	5350.176409	6724.899126	5990.128245	8623.817161	8939.472272	5717.90341	6211.991468	6420.011543	6276.508566	6754.569897	6652.162557	8096.444107	5815.148668	7710.052512	6726.614664	7040.754691	6804.374104	5263.431147	6837.885286	5259.343998	6953.202689	6104.512915	6576.290495	6847.113437	5507.832877	6697.614121	neither
ENSG00000166889_PATL1	ENSG00000166889	3557.937646	-0.082306027	0.048962538	-1.680999995	0.092762915	0.324578885	PATL1	PAT1 homolog 1, processing body mRNA decay factor [Source:HGNC Symbol;Acc:HGNC:26721]	4533.01177	4479.336095	4046.448566	3507.225641	3584.251087	3869.210259	3819.502127	3528.162221	3247.601263	4187.108284	3775.972586	3388.045785	3304.950475	3770.21726	3497.508633	3604.372274	4018.792343	4287.447824	3932.820461	3084.810038	3346.29945	4098.339447	3955.48188	4404.770456	3301.557405	3896.323797	4071.060734	2628.610656	4597.335808	4890.51737	3647.383994	3372.389773	4094.233077	3099.437472	4677.545958	4008.683583	4252.199657	4320.874329	4230.857959	3366.593358	3056.21214	3878.629871	3114.990318	3224.238052	3375.649863	2945.232772	2983.233893	3446.016522	3022.207061	3607.79013	3658.341773	3412.278253	4268.25079	3309.026299	3200.57596	3150.09428	2927.351648	3206.148974	3795.805298	3745.362309	3835.999173	2846.847163	2952.329013	3046.405986	2954.228484	3384.575893	3362.620224	3369.627341	2939.040444	3412.742663	3104.007334	3541.714674	3502.23473	3244.078799	2816.060151	2952.048461	2952.638093	3159.506481	3176.364249	3054.639612	3281.489006	3806.96163	neither
ENSG00000166896_ATP23	ENSG00000166896	152.8644476	0.229176673	0.138095882	1.659547476	0.097005522	0.33220839	ATP23	ATP23 metallopeptidase and ATP synthase assembly factor homolog [Source:HGNC Symbol;Acc:HGNC:29452]	169.1520916	124.5291189	177.7442478	103.1402779	84.23289077	108.0166506	133.4555208	106.5293667	432.219502	183.1080175	153.1105342	69.77455056	84.01425121	111.8462254	200.2964813	153.1096071	142.7467012	123.178375	146.1257431	147.7958914	88.07999519	142.9205105	171.1226564	148.4544055	152.3018779	106.188019	158.1004484	150.381948	161.7006719	86.29268104	94.93865285	118.3852909	84.75758481	125.6223617	223.9570144	174.967824	161.2806012	135.1636923	190.7200628	123.3719618	182.8672723	110.1977846	90.2249531	162.3828745	91.85933075	179.3608421	85.58282762	130.5405466	84.8415662	129.694472	218.4211548	114.803695	89.28237244	142.4325941	146.746156	345.2092443	236.8173264	144.5166155	344.8726802	91.56154439	108.4566271	448.826567	158.0779034	92.93287216	117.5082336	110.1907861	165.0284746	89.25130925	105.6074826	107.8046652	180.807731	158.2472712	236.6920265	227.3776817	135.6629626	212.2671824	226.8217177	156.5079707	66.98075004	97.53965763	230.9827163	226.2619533	neither
ENSG00000166897_ELFN2	ENSG00000166897	118.8958569	-0.087814628	0.152140196	-0.577195445	0.563807434	0.781255439	ELFN2	extracellular leucine rich repeat and fibronectin type III domain containing 2 [Source:HGNC Symbol;Acc:HGNC:29396]	187.1293404	139.0571063	193.1933965	95.34924141	186.7365882	88.85503937	57.74072711	143.5704876	76.8903638	137.7257336	113.3358988	164.3287271	56.78714573	51.49075656	69.29886567	124.6112203	63.9184248	147.2408069	51.05206226	74.12181997	102.223935	138.7893706	104.4965343	97.03229722	98.89503974	210.9654533	69.79537187	127.8278704	252.2724605	69.49249381	96.38076088	126.4500495	89.81175542	130.37234	247.5598334	228.8566531	166.7632015	95.87736301	71.37954322	115.1596364	90.78869564	97.70795255	81.03120339	75.20612675	156.21612	79.74800327	51.14043609	90.91222036	103.8189943	134.7851561	138.4340267	181.3694478	94.11417431	67.89285718	122.4975634	56.18862723	71.367182	97.11820256	162.582639	69.15987198	104.1249397	75.63548081	42.68866304	90.72206896	104.3608487	111.8519396	167.0894228	165.6691248	333.2626676	140.5247301	117.1083825	160.1541953	112.7806569	197.8575589	95.09129334	46.75200504	86.901189	177.932719	88.8093696	98.50034483	280.1995727	66.52787342	neither
ENSG00000166900_STX3	ENSG00000166900	1118.990382	-0.033660396	0.053644269	-0.627474222	0.530348429	0.759673244	STX3	syntaxin 3 [Source:HGNC Symbol;Acc:HGNC:11438]	1084.013168	870.7150909	795.6241061	979.8833152	1312.267724	1041.321754	1280.355566	1155.417431	1030.217509	905.3920949	1212.956886	1134.893448	1024.294861	1145.605522	1171.791355	1218.699115	1061.866843	920.1379941	1169.894672	942.2144544	1000.825705	1390.541228	1185.654813	1590.005666	1024.896188	1056.026482	1008.853511	1039.014469	1282.640664	1521.553838	1160.844601	1079.287739	871.5763432	993.2466036	1104.853656	1321.279499	1377.896116	1104.171896	1468.475091	1123.101498	1238.773539	1257.892228	1074.337487	877.6194455	869.2367468	1084.206442	1213.053695	1149.791748	1177.81816	1341.697254	761.6753524	1425.557748	1388.319594	1072.141011	1053.627275	902.1077419	1295.805055	1021.193971	926.816956	1304.752552	1180.995549	781.5497226	1270.024958	1406.242549	1083.668697	1025.882615	950.6561472	1050.627742	1087.122992	1050.747216	1055.014207	1151.036282	933.6643416	983.4863593	1244.679218	1125.339512	1152.899225	1144.199332	1151.940175	990.0266719	1217.790146	1120.88518	neither
ENSG00000166902_MRPL16	ENSG00000166902	571.8973709	-0.086536704	0.041692073	-2.075615278	0.037929547	0.20451791	MRPL16	mitochondrial ribosomal protein L16 [Source:HGNC Symbol;Acc:HGNC:14476]	805.6081728	668.2081417	677.9532892	606.1142572	657.1742581	575.3475028	651.9088587	577.7848087	582.0553453	504.6077403	575.4860959	571.3007584	543.2161133	628.6667252	490.7313112	555.6317905	598.4138788	583.1365504	471.2752238	590.6571333	560.2126379	523.2063139	548.2213448	463.9789374	607.0871867	572.0418714	559.5744259	582.653525	505.7135468	504.8193215	444.2263991	614.0659405	571.0454429	603.8367276	694.7588638	450.9219098	529.1016787	624.2524523	446.3192294	578.0238859	602.9215558	474.9479129	655.941946	605.4480519	504.4562316	562.679535	524.3171506	619.1624888	605.7004499	623.9000405	432.5239381	606.8454486	539.8731356	580.7650587	514.872086	709.0978688	587.4480352	583.3514732	471.8887264	575.0840555	585.0401572	492.4653043	471.1403403	663.2030127	595.1112966	630.5427982	524.9285721	560.4702823	696.4848795	693.4560207	557.5615176	639.8652724	545.7384098	516.3793227	608.1458167	511.4602896	531.5163674	570.5227404	620.214849	573.9195483	508.9446851	517.9081466	neither
ENSG00000166908_PIP4K2C	ENSG00000166908	1952.101395	0.002383033	0.041942229	0.056817034	0.954690945	0.981822405	PIP4K2C	phosphatidylinositol-5-phosphate 4-kinase type 2 gamma [Source:HGNC Symbol;Acc:HGNC:23786]	1915.999478	1935.163023	1955.66307	2237.707794	2259.394272	1835.081413	1987.891276	1777.804056	1658.605023	1746.2389	2373.740503	2145.077896	2072.941571	1996.646987	1837.29631	2001.483243	2179.584746	1668.252471	1769.503826	2156.421573	2017.72277	2027.490271	2093.049343	2162.984446	2023.831684	1840.996555	2101.410198	1971.492966	1826.757871	1731.822447	1840.874405	2108.982336	1907.822311	2084.174134	1825.452843	1733.902543	1826.917406	1827.2357	1707.355036	1764.565043	2261.205935	2150.419581	1794.971163	1925.868949	1815.087709	1840.030577	2088.533849	2091.468278	2306.033799	1938.168375	1347.012698	2435.117301	1799.481574	2158.806248	2013.006982	2582.916621	1663.513575	1987.033501	1622.935596	1718.032037	1984.890564	1886.286569	2298.072608	2166.884167	2208.133384	1903.061039	1677.39399	2056.781319	1592.776012	2131.051206	1888.77249	2102.159734	1987.698774	1291.824976	2004.616008	1759.074793	2032.234246	1989.593246	2041.014246	2019.276041	1559.177899	2016.559032	neither
ENSG00000166912_MTMR10	ENSG00000166912	999.809097	-0.014101597	0.046386598	-0.304001538	0.76112672	0.896937176	MTMR10	myotubularin related protein 10 [Source:HGNC Symbol;Acc:HGNC:25999]	1280.480004	1312.615907	1300.537244	968.3619373	974.8622789	989.9095326	1126.773495	940.4135958	1300.621618	1119.592694	1189.332785	924.6753719	920.3252546	892.6265963	1215.238976	1058.470673	1066.415171	997.9863153	1057.607961	848.0968242	899.8082633	988.6958074	1068.581733	1049.190972	1049.255208	1146.946708	1110.681764	1061.222906	1005.681076	988.0181811	1037.683067	1053.864295	1183.850603	1008.095618	1466.048245	1027.267389	918.9966022	1119.866162	821.3875756	793.6691307	959.0840525	962.4036188	1063.880442	874.1533301	901.9306996	815.6078945	853.2808295	852.0484212	958.6821612	877.4248522	882.7417801	933.1024173	791.5746014	870.3202667	883.2516236	753.6228235	1217.401865	1061.668813	907.3789864	965.7772953	1149.139323	1019.901582	935.1930162	1022.646324	961.2473654	936.579176	970.16748	965.581026	817.1105981	1064.226644	1048.18257	968.8747765	1019.075868	954.8055588	890.9599251	914.415112	937.2309334	868.200487	966.0830693	888.6399353	948.8665501	1068.126314	neither
ENSG00000166913_YWHAB	ENSG00000166913	11528.02097	0.113398127	0.040872872	2.774410516	0.005530185	0.0771603	YWHAB	tyrosine 3-monooxygenase/tryptophan 5-monooxygenase activation protein beta [Source:HGNC Symbol;Acc:HGNC:12849]	9399.453654	9258.812429	9364.734279	12125.87705	12488.94277	10810.85943	11095.4713	10568.4307	9132.200987	10155.34037	11239.55721	12878.45828	14722.7535	12337.20769	12857.43043	12254.56105	11075.00309	9546.907145	11477.22902	14632.82258	12842.5306	11605.81584	11318.94221	12206.48844	12180.76591	10610.21222	10988.52212	14577.93283	11072.8597	11893.8414	11628.53872	12293.00195	10568.54929	13005.43326	9422.849187	10555.69356	8860.668411	10423.18851	8944.782731	11331.69717	12441.88806	11491.09298	11380.42925	11147.26545	11914.88275	10906.52479	11682.13245	12482.70196	12185.68604	11272.76904	8072.273238	10646.9848	9009.866629	12215.67192	10539.68501	11990.05445	13929.67048	12068.22483	11943.56318	10590.27012	9905.925018	11538.11026	13109.38416	12918.77794	13379.01967	11832.84997	12153.82304	11940.62448	12565.64815	11848.42027	11300.3668	12728.97443	11330.31842	10265.72243	11041.2914	11642.36341	13502.58918	12626.59815	12722.77361	12693.11641	10289.6217	12295.39602	neither
ENSG00000166920_C15orf48	ENSG00000166920	499.3849569	0.213355582	0.150971653	1.413216175	0.157592172	0.424213295	C15orf48	chromosome 15 open reading frame 48 [Source:HGNC Symbol;Acc:HGNC:29898]	207.2969649	156.5323945	127.6143988	534.956169	737.8457504	494.3897997	756.0585316	512.4832507	646.02492	464.469757	599.5857681	463.069612	355.2361562	599.6386594	577.36249	852.5769883	700.7018917	522.1054979	977.7482944	353.1591922	428.963354	957.8463416	747.0089601	1174.930228	624.8297925	623.4503706	763.9733797	543.302367	896.7638388	889.4247618	1046.586638	650.3402662	580.1532342	270.9186642	109.6762672	801.1938882	818.3856947	290.542317	739.8206498	510.9728459	419.4302118	682.8743448	393.0374475	378.0595899	302.6720779	288.2634598	328.3656892	388.1656502	370.6133926	420.5885376	393.4891603	751.0955007	867.1070597	423.1211387	454.9038319	348.6337301	355.3091716	345.2226405	359.4063998	662.0334678	499.2485335	326.0875052	414.1141462	305.2069943	349.3922624	360.5928423	309.1606808	344.457003	293.5966275	300.1373721	337.9427254	390.732501	300.4097927	521.6805767	449.8372549	407.0674413	444.6663758	192.5226151	283.3892477	432.1213532	344.8831244	301.9866388	neither
ENSG00000166922_SCG5	ENSG00000166922	42.00638688	0.130683419	0.225970129	0.578321654	0.563046977	0.780637941	SCG5	secretogranin V [Source:HGNC Symbol;Acc:HGNC:10816]	22.16142483	29.24696964	39.30136633	19.59917305	45.34384824	49.76215162	54.68999138	76.81831217	16.75270734	42.30548693	40.24141185	28.2902924	46.38196505	21.07892678	77.46984317	25.44946191	58.32078792	10.58591431	90.4534546	40.56082422	65.741974	11.14593911	49.20328628	6.227019137	31.86196868	70.88952837	25.69019783	19.12218472	11.80898863	21.57916951	44.67371587	1.00100374	14.01902651	28.89038296	50.25723475	0.975388777	9.672427275	30.95706975	32.44637639	26.56974543	49.2593217	19.3450016	63.32152472	86.88434347	34.78500028	36.83028428	23.71272294	40.2176307	62.30708422	39.93501196	132.8509204	15.20422263	35.33727082	12.83255619	32.07698575	27.57387134	72.9945746	51.61250625	78.55084222	54.16418591	50.58601432	50.971405	28.41980853	29.38861366	60.35583399	92.58872274	23.54646717	37.58072403	41.95895398	58.11324758	41.7868531	84.26091611	12.52876977	63.61297823	46.17443698	34.52058175	2.356355131	80.83478272	36.82019198	62.6821158	101.6100554	46.48309293	neither
ENSG00000166923_GREM1	ENSG00000166923	779.1457762	-0.321648438	0.155029615	-2.074754796	0.038009266	0.2048205	GREM1	gremlin 1, DAN family BMP antagonist [Source:HGNC Symbol;Acc:HGNC:2001]	1368.641517	2123.048759	1339.333283	460.6241817	390.2404983	583.8495453	730.5125974	998.0746012	693.3773519	880.2483181	498.6488438	301.0265559	488.9611925	675.4657005	881.2102688	501.0499526	632.7545108	942.6881467	2312.594843	354.3739328	732.1360212	985.9569547	922.8163553	479.9297616	578.2291639	2095.56891	567.6275453	588.2835991	842.0696997	663.5776914	534.3983856	587.2879362	672.2576614	653.6119601	1573.6618	714.1102191	747.0241498	1763.61425	1289.595769	593.4147432	536.9523531	958.4569099	672.8364514	1107.817611	787.4713664	674.4063701	326.5463773	515.6921555	846.5988298	672.550881	1448.716099	844.2120879	1059.643838	334.2913773	270.7375362	584.2586228	393.756632	708.0492638	788.4390508	911.621876	1042.28956	650.3405036	394.1539099	382.4103191	645.0360037	798.4943399	503.5876063	352.1825536	782.6531105	593.5124387	567.9018772	675.9470433	574.6982731	963.5530235	664.5559435	448.6163165	330.386344	843.4403024	422.6606238	862.1938276	1549.742679	656.6441832	neither
ENSG00000166924_NYAP1	ENSG00000166924	29.49103842	-0.3660308	0.169867339	-2.154803869	0.031177185	0.18412467	NYAP1	neuronal tyrosine phosphorylated phosphoinositide-3-kinase adaptor 1 [Source:HGNC Symbol;Acc:HGNC:22009]	35.8700162	33.54579974	28.72264921	41.88499386	47.80818672	38.87192743	49.0214254	41.03770661	14.73951528	23.35429091	27.26863673	18.1301839	19.84337679	14.00661105	21.08701159	32.32928599	37.65577501	34.26403573	37.1355008	15.19780843	36.25489468	31.41747375	38.3946779	43.82660198	11.27174185	20.44372949	12.99278612	13.97112572	32.43564262	38.20664927	32.59670573	22.25411051	30.85470248	16.47671519	25.7868487	59.47248829	62.09268814	83.04442328	44.76713915	13.1261706	17.46354876	10.00270313	25.82777393	13.44855852	21.69538379	48.56632335	11.98333234	32.36229381	21.06335686	33.60379508	35.51051958	50.92770497	69.08851369	18.37736255	37.56973092	21.79446036	18.59872702	26.60490263	24.17477719	44.25089586	30.87738791	48.33451617	21.56356693	19.69692844	7.397237231	42.51382989	28.39640239	16.4998027	37.97515772	39.73725895	16.76691554	29.8976883	28.01006308	11.80948064	30.31529314	22.31693917	0	17.31374286	23.00723534	31.15076263	31.57993927	18.72828529	neither
ENSG00000166925_TSC22D4	ENSG00000166925	1398.276828	-0.004608002	0.044594511	-0.103331149	0.917700155	0.969614568	TSC22D4	TSC22 domain family member 4 [Source:HGNC Symbol;Acc:HGNC:21696]	929.6207066	1079.027775	1028.256829	1502.216567	1463.888485	1436.819474	1321.676817	1607.030459	1158.743969	1323.440772	1442.592882	1354.308908	1327.400389	1523.374089	1381.67534	1308.939182	1545.721824	1548.822859	1210.13582	1283.563538	1511.493867	1407.681439	1301.657363	1536.973869	1579.59378	1302.861566	1509.783291	1349.204879	1500.735109	1536.125685	1456.334937	1545.641175	1300.337932	1338.267018	945.4087711	1339.941373	1666.344543	1428.880099	1644.606754	1549.869018	1416.899624	1447.685013	1450.963674	1392.472398	1501.50425	1356.502955	1374.690818	1539.195785	1539.680251	1685.145701	1246.666336	1552.467969	1603.336073	1546.497826	1728.212193	1233.43435	1072.002947	1514.932489	1160.414804	1565.251943	1542.182613	1072.411327	1280.931341	1166.241874	1361.991375	1487.140334	1465.652757	1615.962005	1327.464742	1640.000475	1372.24688	1400.522151	1472.100716	1347.608237	1383.207008	1166.090243	1502.590151	1287.612872	1340.965485	1399.076739	1311.046505	1258.697547	neither
ENSG00000166926_MS4A6E	ENSG00000166926	1.492524538	0.815273143	0.705947282	1.154864058	0.2481461	NA	MS4A6E	membrane spanning 4-domains A6E [Source:HGNC Symbol;Acc:HGNC:14285]	0	0.468688713	0	0	0	0	1.065924053	0	21.3191964	0	0.421261115	0	0	0	0.631415962	0	0	0.996114284	0	0	0	0	0	0	0	2.873458882	1.607870657	1.972781895	0	0	0.640917895	0	2.249841541	0	0	2.431375698	0	0.402826102	0.861403738	0	1.572513235	3.504852792	2.898819154	2.377461676	5.295880436	0	0	0	2.832205749	0	5.98420859	0	0	2.383198893	2.099712084	0	0	7.015743454	1.207154148	1.353848803	0.381690803	12.88272935	2.297124439	0	3.166454857	2.215522015	0	0	0	0	0	3.016280144	10.51091912	2.710329838	2.265341736	0	0	6.471943836	0	0	0	0	NA
ENSG00000166927_MS4A7	ENSG00000166927	10.86135445	1.055083456	0.332127229	3.176744828	0.00148938	0.037744537	MS4A7	membrane spanning 4-domains A7 [Source:HGNC Symbol;Acc:HGNC:13378]	15.61389019	10.77691279	13.36636216	0.669283692	0	5.651567254	3.902109864	9.409148272	26.28871962	2.556486793	4.053654502	16.42362497	7.80065407	3.577458077	2.692896027	1.807893717	7.055617796	11.99325833	13.07554628	3.231456808	5.534858393	5.582299895	0.612902453	28.19362901	14.1825691	6.346340298	4.845146992	19.59075137	4.099335533	4.279492883	22.23134298	3.637732924	5.674983484	4.419872912	3.993063496	4.636456769	3.816154	7.428361283	5.92936111	1.031816897	3.665093059	4.802970116	17.94638926	2.501277551	0.739138602	13.88758708	7.0110672	0	2.69081206	5.743211145	60.55181854	8.975243146	14.94575801	5.010226521	26.81680671	17.38683435	2.714571593	10.81883156	7.866630677	12.32958523	7.170194988	71.67136559	27.32695021	37.74861759	2.976249091	2.436214111	18.13920685	0.562165219	27.97390093	2.40884868	4.807356006	14.82910753	28.92453297	10.69377309	14.73809433	0	10.00990525	14.54645043	3.33376212	5.607004939	35.30783893	7.002660635	both
ENSG00000166928_MS4A14	ENSG00000166928	3.359502262	0.865448245	0.605907377	1.428350733	0.153190932	NA	MS4A14	membrane spanning 4-domains A14 [Source:HGNC Symbol;Acc:HGNC:30706]	0	0	0.590384337	0.942749141	1.610034326	0	3.347912457	0	17.79959313	1.20037248	0	17.82730522	0.643316345	7.977467352	0	0	2.007160531	0	4.254151871	0	4.472753131	1.965903403	0	0	0	2.071088727	0	1.675670815	0	0	1.721185555	1.06992327	0	0	4.109934009	5.833741225	0	1.844188814	0	0	4.682172565	9.97325603	5.990613619	1.407090171	0	0	0	2.738602527	1.308162351	0	3.005921755	2.111874739	0.542574183	1.201384038	20.66401455	0	0.955928345	2.052671283	5.549970127	1.574101834	0	3.486717401	18.69655018	0	1.396673066	2.461063743	0	0.790501144	8.138311995	0	0	0	2.778299986	2.067865249	0	0	67.84991955	2.533574049	3.416998828	0	8.061522257	7.078013802	NA
ENSG00000166938_DIS3L	ENSG00000166938	275.4480715	-0.140777195	0.10839787	-1.298708131	0.194044113	0.467326719	DIS3L	DIS3 like exosome 3'-5' exoribonuclease [Source:HGNC Symbol;Acc:HGNC:28698]	328.051898	302.92819	288.6317966	197.475846	199.5388681	380.5466532	275.3838869	234.9572082	341.8314099	211.9935801	243.712177	190.7336924	263.3401743	191.9516084	460.083536	184.6374157	269.9616535	293.9723614	210.8524267	239.0370019	283.3804604	196.1616448	142.9947317	209.1036537	226.6151303	185.3282124	121.3620169	173.6606661	177.5285741	166.1788615	206.6693198	232.3951487	243.7866416	224.3232557	370.3541106	206.1063472	262.1954461	188.0110915	225.2700344	265.1048979	323.6074499	206.0397671	365.8513437	314.3548198	558.2544152	310.8007135	302.2516528	281.2732325	371.4452152	303.8110157	193.6052795	236.1029293	173.9653156	246.5410252	160.6816405	450.5001965	270.2891309	255.5832838	450.5860046	230.8475331	223.178414	537.7323953	293.7085372	501.8666809	367.1397427	459.5655625	248.1334789	312.9765161	350.5150136	303.9492625	292.1206402	307.6629735	206.9650563	314.3827623	293.9715977	161.7704733	433.6984189	295.3999231	249.7414516	187.6901403	385.1760473	236.853178	neither
ENSG00000166946_CCNDBP1	ENSG00000166946	717.6587157	0.119128386	0.048355065	2.463617513	0.01375428	0.122364448	CCNDBP1	cyclin D1 binding protein 1 [Source:HGNC Symbol;Acc:HGNC:1587]	480.6451649	518.5916824	437.1326617	789.5659401	817.9704513	740.6240951	773.5308117	775.9132319	696.9425344	641.5913322	795.9994915	748.4415444	737.6672491	767.4149897	648.594235	745.7510493	748.2432335	740.6938871	757.9708814	775.2280589	831.4654403	902.7731993	760.8719451	741.5419571	777.1356369	738.7141515	813.2830737	737.4773338	690.8415417	632.94804	797.6698883	843.2439614	683.5870981	689.3707164	444.5898691	650.2780236	667.5069777	730.3313648	619.6573434	615.0303439	685.8656665	771.5959091	644.7629085	728.7575552	694.3083129	662.028907	759.0130428	770.939737	709.4748827	763.545662	403.7483234	766.216837	679.4935873	800.5632764	906.0941807	706.0982929	665.2234234	817.1820726	600.0810964	617.3453311	735.3437	725.989361	757.2413382	732.1003962	788.1277585	769.3566851	799.4321588	620.1132804	735.1853483	723.7683078	635.8403809	783.3132932	685.6190862	805.9666777	685.0297138	766.0968494	770.6758722	627.8495627	659.2114394	823.8447816	838.408537	720.3307249	neither
ENSG00000166947_EPB42	ENSG00000166947	2.493502472	1.125902429	0.742070977	1.517243586	0.129205196	NA	EPB42	erythrocyte membrane protein band 4.2 [Source:HGNC Symbol;Acc:HGNC:3381]	1.197886685	0.503877941	0.6599288	4.040949112	0	1.790011403	0	0	16.54177597	1.343898707	2.124300442	2.507937576	0	0	0	0	0	6.635172753	0	0	0	0	0.639048563	0	0	1.15474421	0	1.190039321	5.085907465	0.963483712	0	0	0	0.384554414	0	0	5.415016496	1.025693671	0.513833772	0	0	9.064031642	0.443006374	1.997346936	0	1.615300943	2.98767645	0	0	1.855522302	19.2389782	0.782102267	0	0	4.067025905	14.62798827	0	0	12.64028506	0	0	54.82460608	0	0	0	5.790989049	0	0	0	1.883640919	0	2.805658165	0	0.791082009	2.894181459	0	0	9.848598603	0	1.867304389	0.72381666	0	NA
ENSG00000166948_TGM6	ENSG00000166948	3.336655519	0.06370148	0.530364707	0.120108822	0.904396944	NA	TGM6	transglutaminase 6 [Source:HGNC Symbol;Acc:HGNC:16255]	4.166624445	0	0.572691809	1.829809961	3.674240803	0	2.334356203	0	2.618325476	7.605490925	0	0.72278789	0.624357397	0	1.841476656	3.706426853	6.817992041	0	5.159844198	0.631113729	0.723627163	1.907997508	3.352511912	5.179230499	0	2.499631232	0	0	0.566757199	3.967575383	2.616027531	14.69949878	0.598825273	0	12.26550925	0	5.161965648	0.595415013	3.018613709	2.81499256	0	6.961012243	15.8236966	2.043303107	9.175054474	1.408827309	1.561808491	0	1.466935505	0	0	0	6.699169473	1.746509044	4.24526054	0	0	3.450193736	5.446511416	2.287363302	0.565471879	6.262144791	0	0	1.354267325	2.021035584	0	0	55.64210324	0	0	5.005281385	3.076768204	9.570494556	0	7.446710433	14.19999615	0	0.568252301	0	0	3.303864384	NA
ENSG00000166949_SMAD3	ENSG00000166949	1937.65286	-0.114839175	0.048494188	-2.368101831	0.017879614	0.138259028	SMAD3	SMAD family member 3 [Source:HGNC Symbol;Acc:HGNC:6769]	2301.031937	2089.519965	2529.063009	1669.179808	1719.841141	1787.049622	1549.615078	2351.902381	1572.194549	2020.008848	1982.047515	1700.158608	2001.053155	2283.694617	1783.985319	1777.085743	2006.622587	1904.36423	1555.726071	2148.679814	2277.610098	1710.695669	1654.083267	1579.479337	1787.510483	1719.537443	1516.992547	1798.058141	1910.818953	1901.773908	1606.708336	1733.879639	1416.773043	2258.139954	2263.860731	1850.803824	1865.60798	1965.524082	1738.223238	2307.683269	2025.632074	1974.774882	2117.235324	2145.379779	2322.886599	1723.710711	2089.836489	2370.328265	2051.674432	2362.990488	1972.769417	1956.521978	1419.238947	2081.341787	1724.439494	1801.354287	1550.51918	2218.418478	2135.722289	1838.862167	2072.402414	1728.47422	1354.176655	1891.70645	2097.000854	2179.04974	1955.813742	1860.37179	1838.684356	2183.371178	2183.425312	2263.205977	2046.715502	2134.294601	1436.022575	1628.564116	1958.402625	1864.12722	2111.976124	1957.547428	2397.383162	2264.593469	neither
ENSG00000166959_MS4A8	ENSG00000166959	2.615304091	1.993682203	0.611686177	3.259321982	0.001116788	NA	MS4A8	membrane spanning 4-domains A8 [Source:HGNC Symbol;Acc:HGNC:13380]	0	0	0	4.158345177	0	0	0	0.791019064	14.31454592	5.380060386	1.118895534	2.276360578	0	0	5.775152966	0	0.983312141	6.999626857	0	0	0	0	0	1.631443993	2.536279851	0	0	5.850468012	1.328438695	0	0	1.944620768	0	1.986099386	1.793932187	1.090193976	1.172623911	0	4.418349005	0	0	0	0	1.21927329	0	1.095894906	0	0	0	3.568332434	13.40942525	2.027650182	0	0	1.911781904	9.402997677	6.421959021	0	2.98503968	17.24244873	0.560484696	3.769584007	5.780832451	17.51965295	0.612196123	2.436196811	3.119218553	0	4.962407206	1.279523446	0	3.061290961	3.008929717	7.705666546	12.74206182	8.466124283	13.92959995	0	0	0	0	0.666594438	NA
ENSG00000166960_CCDC178	ENSG00000166960	4.106304833	0.45378425	0.501924304	0.904089015	0.365948203	NA	CCDC178	coiled-coil domain containing 178 [Source:HGNC Symbol;Acc:HGNC:29588]	5.980520862	0.397188913	0	5.725543279	2.012168967	0	0	11.70946287	16.05509284	3.001818116	0.355393649	0	1.354022352	5.133057269	0.827861677	5.337118587	1.81843861	0	12.71422481	1.06827297	0	1.61548484	0.484715538	1.752600326	5.189251588	0.387452116	1.334516056	0.258321836	0	0	0	0	0.692825564	1.103060583	12.68728547	0	1.114829402	0.179246312	3.039750176	0	5.039803252	2.519757119	0.554816373	7.531170514	1.059216323	5.754667565	5.951133465	0	4.070880129	0.465325176	9.435480161	0	0	0.612525593	16.53580262	8.471579542	28.91306016	2.015731096	22.75857492	2.022957626	3.035422098	17.78801375	4.732937484	0	5.746587362	8.42729727	0	1.592104329	9.993170623	1.693016659	0	2.161328703	7.999482381	6.253375706	3.534346165	3.229209571	0	10.38449909	1.515351808	0	19.25756449	2.331281636	NA
ENSG00000166961_MS4A15	ENSG00000166961	3.97142603	0.40811479	0.502265742	0.812547533	0.416477523	NA	MS4A15	membrane spanning 4-domains A15 [Source:HGNC Symbol;Acc:HGNC:28573]	2.593945598	0	4.328421225	8.134676608	4.147353194	1.811480797	0	0.708560278	19.09999213	1.900250865	0	0.844787559	0.728953406	2.534180463	8.988509513	0	2.470433819	4.237267076	0	3.201294028	0	7.261303094	0	6.254067551	0.919072563	1.70114777	0	0	3.436093138	0	2.184321215	4.741258235	3.884363265	1.928753449	0.887332165	5.715643838	2.99551209	0.526112558	5.716859552	0.622117064	5.759941104	6.736819171	2.882009057	0	2.504675853	10.34964645	2.688696389	1.190918551	1.814614969	1.999618251	34.97662093	0	0.633886824	2.898584976	1.153868762	60.52704138	0	0	0	5.662517787	0.655694992	9.432255699	0	0.715820476	7.185234616	8.418072928	0	0	1.738603351	0	2.261730768	1.727651877	7.974404911	15.54852829	0	1.518382708	5.109081798	0.579338944	4.235215394	1.502148191	0	0.771244912	NA
ENSG00000166963_MAP1A	ENSG00000166963	4714.920803	-0.017562849	0.117905122	-0.148957476	0.881587188	0.953793481	MAP1A	microtubule associated protein 1A [Source:HGNC Symbol;Acc:HGNC:6835]	2801.962642	3640.939338	3366.138662	3988.824152	2701.360826	4535.13935	3204.839947	5976.338898	2800.070096	4699.738368	4505.409133	4531.090279	4654.095518	4779.588138	4746.178653	2696.453044	3419.859357	5420.786844	3816.824512	4338.874461	5612.509973	2144.412359	3179.180933	2027.560336	3843.004402	3544.209102	2402.709839	4369.555309	2328.753396	1904.548535	3100.045709	3573.62731	3516.997973	5643.778828	3608.617141	2555.751942	2507.844923	4706.852576	3245.296153	4529.261966	4796.019454	4220.063946	7739.393016	6419.257615	9233.52128	5818.425211	5320.027885	6269.768814	7039.028232	5913.739464	5654.534632	3520.659034	2270.056804	5785.094686	5050.991367	4813.50288	6094.131913	7556.844543	5776.258536	4089.779523	5038.157232	5829.227549	3191.812837	5252.271475	6077.448305	7360.801863	4814.432441	3709.749887	6230.861727	5455.958497	6926.937399	4867.356486	6830.693633	6454.919598	4702.888332	5027.727446	4309.41068	5326.935774	5324.18543	5660.740122	8542.839051	7338.020326	neither
ENSG00000166965_RCCD1	ENSG00000166965	302.4423724	-0.025747256	0.064930672	-0.39653457	0.691710711	0.85869475	RCCD1	RCC1 domain containing 1 [Source:HGNC Symbol;Acc:HGNC:30457]	362.7836801	341.7016431	351.3589365	305.6014012	341.5804158	279.9566791	260.5097881	235.3363242	316.1052994	275.9959025	337.9440245	282.5470147	303.8348328	328.9056036	297.7524907	298.9340651	330.2169724	274.0531649	293.9144902	351.4400331	347.6391369	196.2696167	240.7990469	168.8882065	337.1732978	333.6589623	228.6435483	261.1698374	226.1285878	191.5943071	236.6412855	280.198447	283.5050226	326.0155636	362.1060891	239.6104655	247.5442264	322.6999021	256.418134	277.502532	273.9076196	280.2778574	303.5060972	263.7896102	324.2241758	376.0583623	336.9470686	338.7983769	323.6367955	348.9208842	266.7803491	322.8121642	260.201534	220.0093971	312.4248487	400.6253169	266.6830583	277.6267727	390.203503	283.0239878	306.1874599	216.6599331	290.1313962	389.494054	344.6130128	356.4134966	294.3996542	261.4146397	366.3919304	354.2841888	313.3055596	318.8529632	317.4351172	300.3569846	230.4154669	215.0880277	366.1496485	365.544263	512.5397431	317.5644108	350.457291	307.4385394	neither
ENSG00000166971_AKTIP	ENSG00000166971	1565.031147	0.198594031	0.079900861	2.485505524	0.012936758	0.11830522	AKTIP	AKT interacting protein [Source:HGNC Symbol;Acc:HGNC:16710]	708.1016735	608.5933477	656.5263981	1859.024144	1521.494057	1533.998965	1585.426606	1437.324365	1612.245145	1715.850808	1815.325937	1546.866728	1511.235771	1594.158268	1541.416366	1889.25267	1739.224922	1629.871777	1308.019858	1400.931787	1410.808031	1885.847027	1303.05161	2023.848855	1748.145215	1335.461239	2102.892726	1708.953755	1753.039793	1819.815419	1885.593664	1899.524033	1763.708578	1646.740867	680.9624252	1706.78695	1895.727323	1089.948696	1735.272382	1537.532423	1879.818069	1750.227232	1445.661755	1448.668434	1448.970506	1374.925257	1761.328001	1527.245968	1361.271179	1455.302504	1003.675696	1771.478559	2209.693062	1951.99414	1951.612414	1702.860525	1629.855626	1707.264208	1084.872771	1558.028563	1962.983379	1409.441931	2190.789303	1346.59275	1383.886533	1391.904558	1348.309412	2138.875007	1414.660066	1572.496532	1363.80432	1393.06661	1463.278104	1131.209475	2028.555285	1493.048546	2145.575453	1405.244272	1561.802917	1582.932967	1187.759995	1243.031576	neither
ENSG00000166974_MAPRE2	ENSG00000166974	1717.542983	0.129077911	0.054303752	2.376961173	0.017455925	0.136910302	MAPRE2	microtubule associated protein RP/EB family member 2 [Source:HGNC Symbol;Acc:HGNC:6891]	1219.537488	1428.434149	1239.681453	1939.023552	1827.652352	1724.312373	1431.260648	1939.367613	1962.231598	1817.901598	1864.475841	2036.270266	1861.625093	1648.915859	1403.286753	1644.273191	1820.184464	2548.959635	2778.364878	1839.50983	1634.62423	1869.902241	2190.121144	1533.33531	1343.074189	1574.711306	1936.104225	1502.92026	1570.468489	1465.99027	1471.329338	1782.70181	1794.272903	1395.803572	1832.401297	979.6368434	1632.300286	1286.55129	1616.776743	1648.47162	1498.426268	2110.829054	1770.346008	1582.527259	1830.079558	1871.022857	1244.167751	1748.088025	1723.443298	1548.227455	1455.895927	1906.552744	2022.732718	1905.930074	1851.077455	1867.157092	1585.087195	1547.404895	1610.267502	1513.505621	1468.805184	1797.036261	1807.423355	1579.830562	1555.319904	1766.898026	1537.576064	1689.448536	1660.340129	1591.083494	2004.205604	1960.90095	1759.068774	1767.688765	2178.017267	1808.526004	1917.046584	1855.01208	1785.063252	1800.333326	1584.027334	1735.338358	neither
ENSG00000166979_EVA1C	ENSG00000166979	448.2149718	0.028202784	0.086027981	0.32783269	0.743038169	0.888162181	EVA1C	eva-1 homolog C [Source:HGNC Symbol;Acc:HGNC:13239]	778.5393407	480.1205243	496.2203853	481.4378208	465.6639614	451.9890563	544.1671875	426.3221472	548.8992134	362.9554449	544.491218	447.9661756	408.5982738	523.187399	463.1482703	422.0310285	563.6005226	412.2776927	610.7816954	325.1612022	523.7817786	455.4123985	545.9206015	453.8521249	493.3172875	821.140785	589.9362069	621.4242764	657.2980112	502.3941062	549.3225054	482.601278	479.0795346	273.7472889	428.9164264	380.0566667	391.7421251	280.5655323	552.1723268	487.3167759	351.6631885	401.6805559	518.7405641	314.5929467	372.4642773	322.3005807	465.7382099	359.3894883	387.8144058	472.7192865	382.7635777	624.7434164	475.7062579	420.9253376	418.7345502	630.5289811	430.5406421	413.6813907	366.1377907	558.8797958	548.8242588	562.4345481	464.253558	273.6261037	475.592197	361.9523083	249.6842559	369.6123907	329.2913951	387.1974183	400.2097339	351.7049917	367.9956205	270.299749	491.3947627	423.4740732	263.7710771	274.7951954	292.2468948	444.0446876	370.0248167	363.8958104	neither
ENSG00000166984_TCP10L2	ENSG00000166984	8.070154137	0.571460961	0.435728584	1.311506709	0.189686629	0.462359099	TCP10L2	t-complex 10 like 2, pseudogene [Source:HGNC Symbol;Acc:HGNC:21254]	0	0.614557656	2.249817119	0	7.943753681	2.077975842	0	6.69049135	27.43772575	3.120796533	2.803217187	3.666794295	2.787643275	3.192212744	3.899655513	1.103260715	1.188982546	7.086747827	2.764615009	0	2.179495166	18.19749552	2.774826703	4.718622515	0.960960432	0.598333046	2.644422106	15.54696208	3.846912575	6.845143239	0	4.737896633	11.49041623	0.900790243	32.85839661	2.900436211	6.435193599	21.23372897	1.20238215	6.494719231	8.511779585	2.722612458	6.271348118	0.608405268	0.900134101	15.21084081	4.639967938	0.915348838	1.965381731	1.964290299	168.0980926	5.320815447	0	8.581316322	20.57896609	2.379861434	0	35.73201777	18.9852914	3.405068735	2.724273723	22.57101381	8.214539656	7.947092211	5.091435512	3.244672911	21.36475765	0.928764448	1.199451757	1.743133962	2.608098331	2.908702149	16.03730726	3.131555155	1.500951592	0.831203423	3.610084654	10.01571837	2.03014481	0.758889725	5.056414142	6.247514726	neither
ENSG00000166986_MARS1	ENSG00000166986	2126.729557	-0.032738005	0.07861861	-0.416415457	0.67710602	0.849953649	MARS1	methionyl-tRNA synthetase 1 [Source:HGNC Symbol;Acc:HGNC:6898]	2362.849456	2118.396804	1979.751882	1749.987954	1621.698974	2219.134203	2184.146916	2051.056379	2272.883077	2113.720439	1990.341045	2974.71819	2395.812576	1991.139567	1549.20087	1824.488233	1533.89517	2085.343567	1654.016891	2874.364423	2060.391467	1779.52121	2035.842515	2160.140364	3237.193557	2087.221758	1670.994743	1892.843599	1888.756757	2106.695801	1804.818125	3267.38586	2236.454802	2482.190741	1824.318846	2533.73013	1918.236636	1534.350199	2173.53359	1652.126783	1620.780663	2561.458059	2557.132683	1811.961193	2977.538721	2729.828027	3361.251424	2481.607312	1925.94324	1921.076357	1343.675159	2091.590773	2176.661368	2912.881736	2339.518636	2021.628667	2343.184744	1992.168979	1012.322748	1555.706407	2417.998222	1568.921905	2510.535959	2126.592798	1975.84089	1615.994956	2411.499276	2281.536089	1531.739249	2821.804056	2249.565159	1593.382335	2139.595973	1434.466977	3004.240131	2008.152261	2634.177608	2448.214829	2843.189036	1938.464419	1877.565401	1326.735182	neither
ENSG00000166987_MBD6	ENSG00000166987	1922.37357	-0.01190396	0.051236501	-0.23233358	0.816278933	0.925418252	MBD6	methyl-CpG binding domain protein 6 [Source:HGNC Symbol;Acc:HGNC:20445]	1742.053426	1432.050426	2125.501985	1824.839022	1871.213511	1602.678239	1886.846959	2266.995954	1748.816579	1528.007988	1710.78041	1677.083099	1904.453841	2109.854725	1632.14942	1812.660722	2108.826689	1886.915814	1595.906754	2206.913581	2428.450318	1905.080446	1686.954787	2000.053068	1927.925752	1823.149817	1612.661641	2016.676751	2694.998734	2252.532846	1994.180505	1866.292536	1533.726947	2338.392657	1455.512772	1845.092397	2191.311455	2397.476342	2029.19255	1810.935429	2095.632382	1915.076303	1907.278897	2239.074369	1911.474496	1858.862436	2291.430877	1925.154006	1926.944385	1853.148874	2314.301985	2015.139711	1985.872523	1771.22103	2183.67536	1880.10643	1971.253531	1919.029315	1809.223248	2652.070611	2061.043619	1181.033772	1487.563557	1944.375136	1746.247565	1807.253424	1519.381205	1761.003824	2287.085017	2287.761065	1859.342059	2022.580538	1896.565542	1551.579751	1750.640094	1537.27905	2247.18442	2207.533744	2097.378543	1795.320591	1866.184924	1809.177597	neither
ENSG00000166997_CNPY4	ENSG00000166997	174.0311588	0.003281947	0.091775847	0.035760463	0.971473359	0.988206106	CNPY4	canopy FGF signaling regulator 4 [Source:HGNC Symbol;Acc:HGNC:28631]	141.5301029	176.8988588	129.7822994	153.6653909	121.4108385	204.8205353	161.4955258	203.6209964	115.6935769	192.2221136	169.6195025	157.5400393	164.8150329	160.7267751	181.6331851	200.2398919	133.8010482	190.762067	194.4560006	166.8098038	196.8263118	113.4629387	153.8687828	107.7939846	141.407231	140.0044409	119.808778	120.0258066	92.102154	110.0809187	173.6583717	156.9025064	125.3748746	193.4234644	148.8855617	131.0261874	128.8221097	177.8600494	176.5571195	118.7464047	179.6429402	135.9577747	238.6714331	215.4325375	293.8654874	207.2254062	150.9911244	183.0940044	199.599859	190.1170811	260.0337567	129.4761321	128.8116798	162.46294	153.1668034	260.1375634	200.5703981	235.1039377	190.7188516	159.3148375	181.5394775	163.828634	131.5745184	188.287661	192.6139966	276.7013054	166.9743935	149.8188242	262.4052193	159.4097667	226.3516216	196.9534726	216.2274362	212.7695439	124.1732603	179.9122219	90.71214525	270.5874906	166.4436682	163.5435484	333.9875784	193.1631056	neither
ENSG00000167004_PDIA3	ENSG00000167004	9730.577044	0.001057855	0.046703541	0.022650416	0.981929128	0.992302219	PDIA3	protein disulfide isomerase family A member 3 [Source:HGNC Symbol;Acc:HGNC:4606]	8082.894543	8033.401329	7567.230139	9437.243919	9739.450024	10542.46958	10046.77162	9840.58282	8998.060043	8707.269359	8738.157992	11235.65075	10196.168	9861.979123	8381.203833	7969.329517	9153.318745	11074.05582	14663.54744	10565.50684	9714.894344	8769.998073	8414.125461	7442.23785	12042.22652	8596.042395	8770.470088	9677.341692	8127.849383	8536.658028	8667.540253	10306.91946	11252.13435	10505.43985	8181.776559	8086.821962	7987.739183	8651.634513	10361.26568	8445.422774	9387.982013	10609.13416	11564.73009	11380.24581	12664.86512	11816.45404	10333.08866	10662.9734	10089.58088	9913.364165	8006.354221	7351.7787	9389.643298	11112.22025	10075.14509	9273.812296	9679.233239	9995.807478	8510.775046	8731.222364	9040.069399	8405.189031	10569.6934	9863.98009	9932.86067	10753.95486	9364.017339	10275.62759	9923.285819	10523.01613	10517.75216	9787.841574	9123.102418	10182.44389	11325.74632	10483.60479	10201.34577	10996.71742	11085.59786	9348.389899	11187.53166	9094.309359	neither
ENSG00000167005_NUDT21	ENSG00000167005	3010.921151	0.084967612	0.0320951	2.64737017	0.00811205	0.093289248	NUDT21	nudix hydrolase 21 [Source:HGNC Symbol;Acc:HGNC:13870]	2453.573659	2559.350847	2487.460001	3390.628113	3234.652335	3074.507695	3128.129861	3094.230158	2939.337306	2950.235095	3115.613072	3445.798526	3367.486182	3325.995915	3174.043957	3127.916237	2756.88017	3343.316296	3017.189336	3573.061068	3273.350219	3214.754075	3084.083472	3232.338367	2939.595376	3227.109366	3244.34724	3240.929436	3216.151348	3112.776364	3134.127654	3235.272391	3349.826839	3226.40256	2713.136985	2574.088391	2466.754279	2776.352733	2390.043335	3149.275529	3229.376676	3327.411442	2892.537784	2722.636697	2948.185917	2877.674632	3065.719406	3001.713294	3086.52502	2668.684209	2341.360402	2607.072631	2641.086332	2951.763203	3101.323689	2992.777477	3268.045425	3030.004193	3322.045054	2648.288352	2800.540791	3311.211216	2951.706031	3180.281979	3021.518422	3089.514609	3421.179129	2984.486688	2924.703733	2985.224953	2714.166755	3089.852888	2561.469689	3136.942478	2937.965507	2777.436825	3200.038183	3075.05997	3035.150841	3067.727083	2649.641766	2895.361262	neither
ENSG00000167011_NAT16	ENSG00000167011	14.13298621	0.083303546	0.21667449	0.384464024	0.700634555	0.863517289	NAT16	N-acetyltransferase 16 (putative) [Source:HGNC Symbol;Acc:HGNC:22030]	18.47017346	11.54247415	20.08318729	29.8398598	17.33682825	9.037917023	15.8681769	13.75102156	18.51346005	15.49956023	19.53029934	5.886269898	7.692843974	12.50172619	7.045651714	13.4037763	11.4181688	15.55741461	2.776031788	2.262777653	12.08371361	18.23804978	16.58600923	19.7993964	5.644729801	17.03405402	21.63311872	13.64964192	13.96533354	13.11251515	13.96041459	11.83877174	3.755276448	14.3068312	19.40955898	12.09167884	15.67313377	4.774303626	1.211328599	17.27385172	6.905535069	5.527114763	11.45379072	12.09634117	11.56507316	16.68076395	14.62989575	13.37404513	5.946668433	17.45749501	34.88673479	8.606486644	26.71523991	7.064175204	22.1492578	53.21935954	11.2586891	5.798748504	19.52292941	12.04129891	11.84975431	41.58098996	22.8053608	41.6709879	8.575384202	4.840295352	4.201556802	7.250303464	1.878496432	5.538674345	13.67559069	9.856354886	17.9133368	11.62813651	6.052338531	26.62798796	8.156859127	5.454098388	8.982356682	13.3820843	4.79272427	31.23222351	neither
ENSG00000167014_TERB2	ENSG00000167014	3.19604623	-0.38066168	0.326270088	-1.166707259	0.243328611	NA	TERB2	telomere repeat binding bouquet formation protein 2 [Source:HGNC Symbol;Acc:HGNC:28520]	10.01807684	5.71360499	4.056574168	3.845090135	1.094375968	1.088302819	1.729992281	1.221682693	14.34487519	0	4.320239401	0	2.626742902	2.291055323	2.591389161	0	0	0	5.770152568	0	4.070703551	4.707202427	3.533758732	4.355405848	2.207453957	4.702822517	2.792356152	0	4.005599605	6.507671084	1.314186408	2.621764758	1.686777372	0.739938139	3.500068667	12.274172	5.232336908	2.431810282	5.481244808	2.559719691	5.560221877	3.699571157	1.589579831	0	1.381585516	2.850034856	5.654045299	3.550840504	2.000978914	5.512931655	6.114889353	4.618322902	2.914027059	3.997822703	3.880874791	1.863149201	0	1.031990615	13.01711673	1.040719246	1.531321528	0	2.651867564	0	9.349482226	2.787736855	0	3.093103566	0	0	0	3.651853049	4.626792944	2.862700361	0	2.04498426	8.470319049	2.04863614	0.778712172	2.332079615	2.728262144	7.402089849	NA
ENSG00000167034_NKX3-1	ENSG00000167034	18.69094772	0.145091693	0.227538726	0.63765714	0.523696891	0.755281009	NKX3-1	NK3 homeobox 1 [Source:HGNC Symbol;Acc:HGNC:7838]	45.71899158	31.34932574	23.40746175	20.54021468	14.49991535	17.60321932	48.12164086	5.639992534	18.23404081	19.87263087	17.7035329	44.97263969	13.70148939	9.183638892	3.415505736	20.76610093	27.36102866	51.28576584	19.15981677	15.81105733	20.39953516	41.03504631	13.21589612	23.26812025	13.87779776	15.54084722	21.5099375	18.85945353	16.07314361	3.867253396	16.47871953	9.228224835	33.82116233	14.25944282	32.78535565	13.09149469	6.014911898	12.42693969	2.510500653	23.24256196	8.092659561	12.0585242	19.0307096	13.9817543	10.65159277	9.862774184	8.252576884	11.45293424	11.75050125	8.795959732	0	18.3993466	14.7275265	9.196013994	15.15107037	0	72.88433219	28.90038451	15.63612181	16.60488095	17.9052171	23.81546482	25.24997487	7.50862321	22.46767585	11.13907132	12.88305323	4.999956079	7.290768963	17.77825546	21.24342755	17.23819776	12.53052633	34.35876159	9.40941328	74.39444411	27.21110362	15.98610969	18.64805499	4.745841366	5.851931952	14.71782181	neither
ENSG00000167037_SGSM1	ENSG00000167037	35.78864514	0.584802063	0.24086064	2.427968566	0.015183659	0.128461223	SGSM1	small G protein signaling modulator 1 [Source:HGNC Symbol;Acc:HGNC:29410]	14.48440271	16.57720264	107.703565	25.46268228	14.26557175	11.73479386	26.61708555	6.936401988	94.95826556	131.9251573	28.9381389	9.51463362	13.46586549	49.33573028	24.0810823	22.6488662	28.31898335	20.74250305	30.30966512	11.59645447	9.359979062	54.53703535	67.30770674	12.78409317	39.48907984	52.25210927	27.18119256	57.69121928	15.22806122	37.57103163	22.49667879	27.3160574	8.633830517	28.69573224	10.98427328	15.93708454	20.04040012	47.46936401	28.18177383	32.49689217	49.91251675	19.48947629	27.82748099	35.37383274	10.15744791	8.015601615	17.04398118	25.45732008	20.26102455	17.46478822	41.83915403	16.76421202	23.98158517	44.90628514	39.73679961	285.8617712	19.74824188	16.86064232	48.31299992	129.3538776	60.38290218	78.66351799	17.72848583	10.8942632	25.0393042	22.57555805	15.76728857	22.28272627	29.73608131	21.17903295	20.90517071	89.0518253	22.90343132	21.91898918	22.62716047	15.24041585	29.03674925	112.7669108	38.56805241	20.29351666	18.65739846	14.81043455	neither
ENSG00000167065_DUSP18	ENSG00000167065	574.2526463	0.108965705	0.060648532	1.79667505	0.072387222	0.286229567	DUSP18	dual specificity phosphatase 18 [Source:HGNC Symbol;Acc:HGNC:18484]	425.5399006	432.71182	516.2378976	595.8779006	693.5557395	619.6080322	635.103232	427.121346	636.5698709	570.6967384	582.8133196	497.1572479	587.0071925	576.4355175	605.9771503	814.8106391	623.9124465	595.5171804	596.5950315	553.5389477	486.4514199	777.7869022	623.7319	832.7182384	806.9052517	610.2350728	571.3281708	632.9867376	703.5008664	804.6671662	711.8569365	597.9699637	592.5421659	560.3023228	459.9822058	558.4529347	614.0305371	606.9553066	642.7615833	695.9091984	627.1570818	427.0593501	482.0053286	502.9757808	490.8621612	528.379986	477.1489635	482.9639867	478.3526436	629.8450775	543.8093191	644.455624	714.8049273	454.9493837	682.0392055	652.1887428	459.3333719	533.8992267	410.077647	687.3327588	602.2235183	420.0977587	546.5885825	533.5294621	547.8340073	533.3232437	519.3175555	466.9324486	393.1135203	510.1303117	482.1331406	673.8269861	699.5710106	633.9303066	595.516901	449.5170314	604.2552464	521.9587352	518.3938619	524.2451563	439.2171937	485.5584215	neither
ENSG00000167074_TEF	ENSG00000167074	783.1704143	-0.112681868	0.096778513	-1.164327339	0.244291381	0.523994749	TEF	TEF transcription factor, PAR bZIP family member [Source:HGNC Symbol;Acc:HGNC:11722]	1104.857722	1012.275385	968.1668821	720.3157752	714.6387739	560.8220649	569.2696531	881.4819241	730.9773825	1012.156078	902.9322759	771.2553957	300.9787994	645.3394406	720.6794188	727.7464912	813.5303621	829.7447816	702.0006761	395.2771638	759.7985478	656.6818892	625.1581202	836.6491111	913.2677998	762.4722145	1018.219005	814.1834006	1008.012809	851.9769126	1089.269233	898.8301535	686.5145955	709.2937028	992.2746725	769.0225245	721.120118	1189.002759	880.5729268	812.4018444	830.8018542	816.6426445	1036.502653	693.2419323	683.519049	600.0498567	569.9880922	1012.578527	799.5590137	910.096802	722.6430739	926.9675569	866.2458823	733.8542068	967.870563	307.3363711	708.7339078	829.780596	509.5669732	1202.164161	1197.931738	665.6188369	798.6966532	692.8969526	673.714359	924.0435025	696.4353943	1342.912436	327.2591028	521.3379723	689.1952579	753.0979241	699.4134889	814.1086971	1224.572461	885.7852749	581.9947198	417.031544	530.2307159	747.7242486	441.4325685	787.2276166	neither
ENSG00000167077_MEI1	ENSG00000167077	35.42954427	0.205734989	0.195326389	1.053288245	0.292208905	0.572058421	MEI1	meiotic double-stranded break formation protein 1 [Source:HGNC Symbol;Acc:HGNC:28613]	37.7904919	27.4254715	29.33750515	36.19052175	31.08541303	35.91136252	39.39037167	12.08688844	68.31801792	29.92184092	27.01550525	24.56519878	16.39586836	44.25574979	36.64982331	66.71382556	40.60180477	24.27921775	52.76168362	22.45021138	32.99331348	67.15519959	30.75626653	27.41780505	42.07260385	45.01311902	28.51742183	48.49306956	36.30102165	39.84314414	30.39917808	26.57822921	41.82463168	24.27349167	54.48841421	54.86415638	66.64969905	18.94094265	57.93528325	22.00588613	36.49230321	16.03429847	18.06645161	26.57587887	12.66925354	51.05602079	11.27621829	10.08046394	15.81539291	35.91942835	66.39146803	60.38112557	45.75574615	20.64920226	44.45303959	116.6665887	25.0038358	17.50748432	73.13522077	49.19895719	30.28652489	129.7948776	39.75501848	21.16161377	25.04737338	25.21244228	49.7545174	40.09836194	11.60266073	21.04840278	38.78305145	38.2211537	24.82932802	15.44068693	12.4388069	2.783495546	44.40947503	22.37435528	12.84754044	13.44870667	19.90476317	13.18144526	neither
ENSG00000167080_B4GALNT2	ENSG00000167080	434.4361847	-0.047651463	0.129163779	-0.368922799	0.712185269	0.870214693	B4GALNT2	beta-1,4-N-acetyl-galactosaminyltransferase 2 [Source:HGNC Symbol;Acc:HGNC:24136]	686.6471675	630.8551389	699.1549396	271.2420879	290.2855835	353.3116775	384.6442799	348.2250996	1257.131067	411.6791584	332.1482397	305.3484726	358.7777102	292.1118369	346.3927395	348.8593962	361.7933912	358.9637033	363.6592881	277.7235184	246.0875814	334.5749573	388.0597097	307.0554251	273.0426553	430.0095307	365.9311295	304.0149362	332.1815948	314.7113824	338.6058819	225.1792244	345.1520172	322.1059719	720.0901106	712.5346627	502.6414207	424.004637	639.125631	418.9215923	349.9125333	381.2508044	333.1055612	405.88956	321.8989344	504.1147291	331.58742	259.3250282	345.7614328	347.9105766	1082.619791	383.5691514	370.1316303	315.5365321	323.7420728	638.6877905	569.2983856	304.5591533	914.0106947	526.5802847	294.6062302	1061.208301	477.4163652	477.7136179	339.7517188	370.9726571	479.0653324	319.001399	552.8516693	226.3234201	443.2196131	356.0432101	683.077374	537.5452956	366.6070652	550.5058286	417.7859957	405.9963631	294.1429662	271.29282	509.1694582	556.9938316	neither
ENSG00000167081_PBX3	ENSG00000167081	703.5656909	-0.031314615	0.051432821	-0.60884499	0.54262719	0.768255108	PBX3	PBX homeobox 3 [Source:HGNC Symbol;Acc:HGNC:8634]	642.4107266	855.9210709	913.5527315	711.8067841	602.2776304	706.3267118	614.6160642	807.577732	574.5442668	853.6332854	750.6692604	684.2659383	715.2691475	722.8637485	719.9551952	721.2779275	634.9641722	762.2220039	726.6036405	637.7253022	745.2648999	653.7793089	902.1681672	649.3776737	654.4460189	615.072507	612.1755971	587.6532609	727.2086463	686.9517006	678.0906147	538.5333363	565.5950032	658.5486163	776.1245896	691.5759987	658.9301228	917.3574439	517.2990311	555.7851788	623.6405092	666.5361224	680.6520101	554.7418232	857.6263304	694.6638474	764.2556954	742.2709258	736.9101505	849.8517771	913.7120735	661.7395669	709.5414328	634.1891866	592.480611	612.7091517	785.2392115	771.5882693	891.946395	670.4887773	794.8356757	694.3499076	573.5355324	704.30474	567.9184992	826.4709972	838.6825109	493.0660443	727.5954425	712.5844721	722.4295991	830.1691155	746.9341982	809.9450916	532.3474949	613.2335293	657.0123054	610.3259296	699.7021299	716.9671792	849.1735558	805.5977773	neither
ENSG00000167085_PHB1	ENSG00000167085	2035.521387	-0.140324661	0.066795963	-2.100795545	0.035658918	0.197931511	PHB1	prohibitin 1 [Source:HGNC Symbol;Acc:HGNC:8912]	2367.160872	1862.479475	2063.61859	1552.587646	1888.488122	1748.176011	1804.83503	1885.900567	1602.562645	1564.261845	1605.629321	1778.522929	1789.276076	1964.190393	1677.013348	1575.245087	1646.496514	1629.480258	1773.945121	2056.954364	1961.287596	1403.410609	1478.101134	1502.710441	1634.548849	1551.174007	1713.824304	1805.12692	1488.560921	1686.119125	1606.796367	2012.704371	1696.536647	1912.798359	2169.551135	2108.730053	1645.92523	2243.595742	1841.520725	1968.023737	2179.456636	2324.023845	2578.81144	2604.905241	2542.495578	2332.434113	2710.438934	2419.318211	2930.895469	2509.204067	1337.121305	2259.717356	2311.778252	2416.312211	2619.566505	2045.486508	2040.804978	2401.54488	1359.860016	1741.532228	2348.347855	1898.540846	2294.351468	2581.53683	2561.508199	2351.922505	1779.308464	2669.992545	1598.347934	2610.111358	2435.612344	2484.914519	1969.460026	1980.546794	2700.117036	1922.474751	1868.463579	2638.516214	2505.131318	2464.091245	2394.332379	1921.547306	neither
ENSG00000167088_SNRPD1	ENSG00000167088	413.5942459	-0.044513779	0.078266852	-0.5687437	0.569530087	0.785070681	SNRPD1	small nuclear ribonucleoprotein D1 polypeptide [Source:HGNC Symbol;Acc:HGNC:11158]	658.0819046	530.2260607	601.318169	476.4033873	614.0157656	339.234586	438.4788761	312.9599077	534.2569529	316.5187552	392.4103241	505.6059586	479.3307728	332.7780312	404.7855573	257.6774103	425.6156931	387.0365065	648.3903968	496.5797984	403.5014118	393.6975411	396.6001731	281.6719418	378.8968337	326.0700371	374.2052023	435.3619867	344.1316923	335.0946462	392.2975373	479.2864418	422.2218439	549.7368401	573.742021	367.1292294	412.1383135	341.0045844	318.118058	310.8119659	442.9154907	263.7759325	429.0554738	383.0575075	354.0226545	358.4916408	403.5512743	456.0821823	385.842037	370.3978395	416.7370191	303.3816844	382.4529794	398.1100101	416.8501133	387.1936223	335.1019531	354.0484361	457.2398029	247.7234407	379.9995213	227.0254354	584.672097	419.5155161	378.9677212	421.3429414	321.2738279	339.868929	578.7265546	360.440661	540.9381343	452.7538867	492.9239796	350.1315746	574.2737944	412.0304639	415.5569588	553.3860103	474.8174119	423.5245551	380.9194361	298.1845459	neither
ENSG00000167094_TTC16	ENSG00000167094	9.701535451	0.056458905	0.241495737	0.233788413	0.815149245	0.924945235	TTC16	tetratricopeptide repeat domain 16 [Source:HGNC Symbol;Acc:HGNC:26536]	18.78551331	9.12808603	14.80478854	19.32891357	3.738793658	16.15019664	9.49942018	2.956191623	26.65236505	2.787211878	8.079542801	6.059145608	4.479384374	21.44424012	4.401462717	5.688782146	6.990178953	8.935991664	3.706050088	6.039219164	7.918521843	5.705081728	13.02520812	4.978901001	7.532618062	7.217710846	3.168429227	5.833883734	5.412562306	5.978839812	14.5313549	0	4.292908322	3.608662243	10.13417243	5.083756243	14.77768481	7.892892506	22.72897572	11.73481723	5.576604276	5.49765145	5.588061093	7.924196645	4.849478075	5.105810182	1.883525904	12.37914455	4.417394101	6.807775116	50.6271346	8.882999548	18.90963137	12.64871551	6.808796608	9.570018957	11.09916052	9.252497732	24.68997053	6.427674596	11.34889667	9.704134307	14.29261011	21.5260154	16.27262437	3.224631182	1.186690988	4.445344063	2.349348191	11.8327226	3.51495616	19.32684914	2.427822389	15.64098773	14.20637343	5.566529846	4.840239084	9.407106897	9.890947612	7.118598227	11.33486581	15.90891221	neither
ENSG00000167098_SUN5	ENSG00000167098	2.428045962	1.313985484	0.759631359	1.729767299	0.083671859	NA	SUN5	Sad1 and UNC84 domain containing 5 [Source:HGNC Symbol;Acc:HGNC:16252]	0	0	1.56380371	0	1.40799661	0	0	0	4.21872936	0	0	0	0	2.271330949	2.575092971	0	2.577424025	0.610736683	0	0	0.653212646	0	0	0	1.419425648	1.208694956	0	0	3.199575926	1.508355098	0.843835016	0	1.622736943	1.415559572	0	0	0	4.688966614	0	3.773542166	0	0	0	0	0	4.993939901	0	0	4.322327599	6.071051788	13.12926217	0	1.910819243	0	1.894933427	80.78022504	0	1.333631026	13.30787821	0	0	0	0.701959255	0	2.349447995	3.606257028	0.808028168	3.388829532	0	1.459042145	0	8.317918657	3.419786301	0	2.029085494	1.678640786	0	0	0	0	8.037686212	0	NA
ENSG00000167100_SAMD14	ENSG00000167100	182.0754618	-0.25980388	0.117961804	-2.202440712	0.027634193	0.172511914	SAMD14	sterile alpha motif domain containing 14 [Source:HGNC Symbol;Acc:HGNC:27312]	237.2242197	177.7588156	186.2613785	153.365337	90.82143431	183.3500389	146.704552	206.7493225	215.5770954	244.8351672	184.091614	89.35439601	104.3474656	85.52789079	199.7715894	114.9754931	205.0095869	352.6704366	259.3942184	120.7000923	130.2157766	122.7935269	134.2301118	81.59975884	123.964958	183.607261	121.3355184	105.7805612	112.6735473	101.2802933	156.8053089	153.9168476	149.2830611	160.7853245	284.6468944	98.03847203	225.9802585	193.6957418	225.0596572	295.5424326	190.5126913	257.5735249	266.636728	252.1186757	308.2060597	234.4063846	142.6724199	197.3133542	207.942354	175.5311523	298.0086037	174.7779447	167.1508727	119.2784923	106.8554855	278.2014464	70.17089377	122.4823205	149.9552615	192.1867417	301.4966393	168.2307624	120.3911382	136.9190016	157.0123466	311.9649003	148.3340011	141.4148897	184.0318196	128.5549052	245.8689212	200.8560329	167.70874	188.96747	276.7978644	222.9798365	191.4328299	254.4157353	199.2502931	175.9007975	208.6149509	167.3371304	neither
ENSG00000167103_PIP5KL1	ENSG00000167103	57.41679266	0.014196345	0.125309601	0.113290159	0.909800519	0.966240804	PIP5KL1	phosphatidylinositol-4-phosphate 5-kinase like 1 [Source:HGNC Symbol;Acc:HGNC:28711]	95.47969957	75.25580433	73.48307401	33.89012875	40.34470001	79.06090842	63.51666602	29.24173244	102.6115727	56.29786224	61.52749748	41.947134	51.44048578	50.67164854	31.76742598	57.44616287	77.01812827	64.90568957	71.89813696	37.06669414	73.47501703	61.30557851	82.06834587	75.20773342	112.638489	53.33355038	76.81947564	39.62947171	69.76531131	66.93782648	63.92567034	107.6155435	72.43473151	54.04310688	63.29068776	75.04955141	39.59110739	89.79583699	68.89643261	84.08471795	53.37275368	33.56634086	51.05623307	29.81569929	30.9269309	56.47252942	53.48867374	44.34024799	65.74968897	41.35235899	32.9925104	62.26135174	44.54121656	53.96245875	93.66683323	37.76783493	36.24945477	55.08579705	92.86039304	76.12422023	77.90385571	31.34852927	48.2878359	35.81070429	45.83505231	17.53266211	88.37676902	40.91095652	28.58794945	50.041749	49.72450881	52.21113013	48.98602188	34.72732067	57.97323559	33.54829674	60.78387975	53.47121078	39.95236916	58.78493069	47.34875765	35.596407	neither
ENSG00000167104_BPIFB6	ENSG00000167104	2.487791949	0.978287042	0.511677447	1.911921363	0.055886281	NA	BPIFB6	BPI fold containing family B member 6 [Source:HGNC Symbol;Acc:HGNC:16504]	0	1.90554432	0	3.813603107	0	4.25686211	1.081581279	0	11.70593466	3.237632756	2.698506883	3.018455621	0	0	1.010965916	0	5.414630734	0	0	1.385245965	1.006525364	3.977945347	1.165582461	2.273466327	2.188129513	0	0.921258657	2.261568505	3.157856377	0.916414386	0	1.729467304	1.66657982	1.404124291	7.137482088	0	1.7779573	1.641090429	0.735307072	2.917535671	0	0.834013439	0.801239555	0	0	4.840529844	0	1.414540203	1.011341379	0	14.17476711	0	0.987244654	0	1.954162094	0	11.60034129	1.029362143	0.667522179	2.103016996	0	7.478945793	0	19.52990516	0.937451949	2.950638205	16.51411431	0	10.92674815	0	1.343089915	1.426293858	2.94711795	10.47066678	0	3.881414667	0	0	1.569174126	0.929736771	4.350341385	0.917965623	NA
ENSG00000167105_TMEM92	ENSG00000167105	65.24272336	0.050032463	0.110115966	0.454361565	0.649568611	0.832747055	TMEM92	transmembrane protein 92 [Source:HGNC Symbol;Acc:HGNC:26579]	66.29969396	93.51708758	67.15903086	46.61888137	62.79637617	33.02251889	42.19972286	73.50587612	65.39294032	81.65441562	57.54268289	55.24558688	59.67022813	83.9826625	79.43250455	60.03363528	42.58921718	67.22503287	54.70564421	60.91839329	70.47878193	63.30022051	73.03107345	69.96328123	75.97933461	61.41969065	42.38463787	39.2952857	103.3800909	122.520666	105.4360594	66.52271285	63.82111758	51.62938448	111.06004	56.11428163	105.5700821	53.05362727	68.10243676	76.68532923	68.11069004	53.37512461	52.22123486	70.27533888	51.57225058	43.9400623	46.27496452	66.19600361	51.25354811	63.65013463	110.7858831	92.43872197	64.63185642	31.79029248	127.5114361	93.37568703	62.66105604	67.76028548	28.20366978	62.34768045	57.6486157	63.69953549	33.74357129	39.30961973	70.86725164	49.30824785	42.21606071	68.23924744	73.46660636	58.0209627	107.7878375	61.03741007	72.8157424	56.14914715	69.92441363	37.48666645	38.33443624	53.04682339	59.5015632	79.64228668	38.07214565	77.9489379	neither
ENSG00000167106_FAM102A	ENSG00000167106	3810.091889	0.117716277	0.051664831	2.278460503	0.022699155	0.155440068	FAM102A	family with sequence similarity 102 member A [Source:HGNC Symbol;Acc:HGNC:31419]	2907.834826	3801.926104	3916.935463	3279.947445	3152.025632	3617.244282	3371.481324	3672.689841	3295.413877	4175.199443	3573.283985	3125.637213	4013.747882	3838.063737	4549.381904	3856.664881	4252.528287	3724.324177	2916.370763	3757.605703	4471.562691	3495.900893	3440.910153	4363.796551	4762.917906	4760.672575	3721.632596	3986.775825	3693.156459	4104.300287	4124.700565	4451.420177	3196.135692	4546.450478	2836.664295	2859.842891	3486.294765	4148.602284	2625.742453	3545.135263	3483.491485	3777.916392	4123.035162	4591.116009	4338.757261	3396.197104	3948.316468	3997.832287	3670.780532	3694.191639	3179.413678	4591.341309	2971.341157	3413.227022	4207.650126	4985.336785	4383.043821	4411.579918	3360.445934	4226.275568	4403.433472	4024.938521	3198.806149	3079.165701	3095.589395	4152.610872	3780.576379	3536.604352	5666.524333	3825.322306	4447.145781	3589.893181	3387.775221	2982.790188	3534.542135	3645.885271	4070.696454	4893.39185	3715.957798	3278.917921	3984.172345	3960.584066	neither
ENSG00000167107_ACSF2	ENSG00000167107	914.0447837	0.109891314	0.089272426	1.230965927	0.218335608	0.494797121	ACSF2	acyl-CoA synthetase family member 2 [Source:HGNC Symbol;Acc:HGNC:26101]	451.587353	421.0591084	481.42891	829.8820549	741.7907286	930.041666	584.2552865	1139.335407	579.3490204	914.7503064	873.2181133	931.8173699	1019.099441	993.656851	843.5909437	786.5922577	835.7535977	901.2527734	926.5410376	1079.959679	1241.256628	673.4642454	645.0751376	642.693982	838.3979673	897.4647417	792.3365312	951.0831512	811.8787208	544.2054314	573.134955	702.8664595	566.2558089	1010.238479	406.9796011	720.7160649	639.1663839	826.2500723	539.9342358	1075.449954	950.1772956	971.6035749	960.2198591	1051.832331	1195.312028	1054.97389	1075.075732	1247.0848	1253.694505	1226.329052	921.6571281	939.5842494	760.2569897	1015.491064	1069.220759	1549.712162	1029.551215	1121.437795	893.5628487	868.7580005	895.5969089	872.7316967	890.9992725	992.9986223	1069.789403	1061.10987	819.3871443	1018.190406	991.5923877	1156.923891	957.5754478	1254.3638	1009.205019	1217.408528	768.7881056	858.0609632	1229.384889	1003.24498	1064.931393	1184.699552	966.4321932	1148.912055	neither
ENSG00000167110_GOLGA2	ENSG00000167110	2793.371139	0.055503344	0.038435102	1.444079514	0.14871661	0.412595194	GOLGA2	golgin A2 [Source:HGNC Symbol;Acc:HGNC:4425]	2235.898352	2085.225189	2304.673168	2544.190665	2902.469841	2958.486235	3067.136815	2656.539649	3062.829482	3135.665257	2985.312978	2599.112449	2709.459105	2483.475702	2178.290439	2602.099403	2878.30694	2927.136828	2792.714333	2656.959883	2711.505862	2430.07114	2514.257399	2941.853078	3017.14935	2729.654298	3110.921356	2610.541973	2351.690654	2623.763968	2714.728765	2939.968243	3008.302432	2319.26282	2194.215026	2862.296366	2729.28957	2368.035663	2672.779107	2559.603337	2756.471159	2891.497768	3049.206424	2815.420807	2865.454059	3235.746895	3220.921441	2788.543308	2746.145486	2706.897174	2546.06941	2746.392191	2974.783002	3010.953035	3050.396073	2928.798217	2527.462096	2766.876953	2391.556959	2527.667594	3138.211386	3202.551822	3156.98391	3449.292268	2746.838186	2848.760692	3546.151157	3464.379933	2873.900271	2765.313993	2906.581646	2724.594983	2817.593497	2564.8518	3190.97925	3411.374067	2831.445729	2913.787279	2733.772829	2658.717863	2863.58073	2523.636952	neither
ENSG00000167112_TRUB2	ENSG00000167112	1221.353115	-0.005802127	0.040712022	-0.142516315	0.886672193	0.956081823	TRUB2	TruB pseudouridine synthase family member 2 [Source:HGNC Symbol;Acc:HGNC:17170]	1070.565105	1184.073848	1289.123431	1122.720253	1333.715862	1052.153984	1187.253095	999.0373219	1110.755312	1119.063515	1222.383783	1146.727557	1082.329291	1145.546061	1031.829394	1066.142165	1270.973405	1258.75705	1163.434975	1160.047652	1307.285058	1155.878096	1197.615323	1205.080328	1346.941985	1286.965251	1205.497345	1522.022057	1307.51516	1225.833851	1179.471811	1345.85422	1283.287337	1249.845605	1259.697059	1250.185887	1285.47878	1249.581229	1248.11087	1124.962879	1216.975821	1290.645801	1443.645674	1248.370333	1189.009682	1218.555616	1294.288314	1155.441177	1435.073568	1243.042689	1001.808123	1490.060404	1448.02873	1482.629663	1456.804849	1523.07602	1015.176793	1284.705019	926.6176227	1346.893982	1234.439147	1068.056656	1335.72179	1156.613914	1296.991639	1198.926516	1135.117503	1296.414272	779.6623298	1270.824836	1299.778428	1340.794469	1064.722484	1114.886174	1330.51538	1139.52102	1147.380144	1272.463179	1194.350458	1366.502015	1010.05394	1132.626087	neither
ENSG00000167113_COQ4	ENSG00000167113	781.6210458	-0.029409365	0.065184866	-0.451168606	0.651868034	0.833785812	COQ4	coenzyme Q4 [Source:HGNC Symbol;Acc:HGNC:19693]	967.3421705	867.2305397	1021.634647	820.2265159	903.5567814	807.687002	802.4754569	633.9883695	689.6400387	738.2763352	865.8855846	847.5416022	642.9648694	769.8077292	745.1094063	846.4179684	876.0692805	751.0856501	688.6744558	802.9940661	780.5198347	937.3924734	757.8124785	949.1590053	1242.328676	794.7556471	933.7822978	870.7444861	936.0444463	891.9616658	967.1823764	1050.740439	817.9480958	826.4046865	841.7210134	843.4146238	911.216605	858.350261	924.8170901	727.6557774	765.3604752	666.3091504	667.6534123	761.2187601	774.6075026	749.372585	830.0154101	638.0947797	615.8088387	627.9570588	606.5648245	964.3449211	881.7851079	878.3489128	900.9740004	702.6174234	621.0239549	739.1126315	438.7772976	873.8118647	914.9911861	574.2135944	792.0641943	614.9085396	652.4091136	634.7205929	784.2692806	989.4032321	662.1095142	686.9585049	663.0055816	676.842875	607.5557355	481.2859518	833.3084871	873.8853267	881.4107034	650.7610965	710.7179565	740.8226677	450.8991069	560.0631506	neither
ENSG00000167114_SLC27A4	ENSG00000167114	4756.78112	0.20997084	0.102831438	2.041893446	0.041162102	0.213268837	SLC27A4	solute carrier family 27 member 4 [Source:HGNC Symbol;Acc:HGNC:10998]	2096.995949	1949.562284	2378.845072	5254.230471	5551.760518	4557.408895	5452.615262	3856.654723	4831.60339	4652.475506	5171.369468	5822.372458	4118.469196	4428.481311	4514.920021	5840.50462	5790.119863	5030.470833	3986.283165	4429.399131	4409.776189	6234.465598	4617.440557	8588.41277	7520.688162	4360.195065	6856.814968	6780.621914	6861.362635	7545.236021	7392.744734	6972.487458	6551.016334	4347.469698	1684.97464	5608.67945	6221.062388	3844.66402	6518.515064	5173.620539	5047.317687	5706.195368	4458.857083	3745.700127	3796.54086	4041.71893	4606.524288	3753.384006	3803.48626	3664.142928	3746.695724	5779.489102	6737.251736	6080.844	6132.36818	3322.888094	3488.376485	3912.283278	2637.447856	5320.905382	5071.257104	4140.526995	5580.785894	3850.376697	3777.048206	3222.848723	5179.714727	5976.38335	3417.372575	3927.155262	3807.576129	3754.044378	3206.399398	3260.866495	5598.756053	5185.240004	6108.65711	3416.209481	3690.847529	4030.26438	2817.241874	3449.271805	neither
ENSG00000167117_ANKRD40CL	ENSG00000167117	8.376626088	0.03217784	0.245936373	0.130838069	0.895903407	0.959488927	ANKRD40CL	ANKRD40 C-terminal like [Source:HGNC Symbol;Acc:HGNC:26080]	12.71744846	19.64795344	18.80394117	9.529700591	4.852159501	5.32195352	5.535264349	11.26596043	29.64627052	13.68803117	7.882441778	3.465595174	12.30649558	4.698108816	16.59035614	18.86705927	8.181799105	5.626524252	9.129228687	12.41070211	11.95284238	0.363107753	13.11455218	2.745287336	3.669762352	2.819959977	7.10635284	9.891227146	3.909740021	3.945916829	9.77404024	6.685299326	3.590612559	4.456974972	8.5975056	9.148018121	7.428773859	12.34824392	7.507090679	2.909179634	6.18011602	1.234111504	4.133495579	3.074983382	6.142583121	13.50917559	7.701280728	6.124273602	6.629215021	4.394079989	7.170605775	8.38009948	9.264080481	2.795486794	5.863955662	18.17352894	0	3.07082435	24.80187211	5.622038382	2.424817832	2.569639256	15.75207214	5.022238216	10.66671884	4.128240371	20.80515758	5.742180562	24.45555029	3.535606786	11.86373016	5.7779343	10.72741806	2.117607273	3.788124418	2.678208514	4.225387166	11.5782991	7.414095369	5.183413242	7.155438457	12.87417298	neither
ENSG00000167118_URM1	ENSG00000167118	900.3104791	-0.010732426	0.051188218	-0.209665936	0.833928414	0.935528405	URM1	ubiquitin related modifier 1 [Source:HGNC Symbol;Acc:HGNC:28378]	1072.263918	1037.497552	1079.373669	928.018744	851.425987	884.5198191	771.5123917	974.8177316	836.6189307	919.0722634	812.751945	968.4298079	733.885084	916.9057083	964.3386077	841.4790374	913.5161197	920.181442	1002.903656	872.2407364	939.0909039	619.8325591	831.5179414	631.7626435	853.3739715	773.0385061	827.4208914	937.1381152	950.1229628	865.0615283	806.9802158	965.7072903	884.5310157	954.7474875	845.4603129	539.2086274	781.8540094	777.2260307	869.1646975	1025.311905	898.2414464	941.073492	933.5431481	879.360203	950.6063191	1054.424659	914.433294	757.2916591	960.5199691	997.8644187	712.1225779	917.0836567	1021.754441	1015.193158	1097.126198	1229.029758	912.6959475	953.8973068	814.0268026	852.9468106	914.2260485	720.0004303	836.8032487	999.0114163	981.4399137	968.2704319	642.1186152	1008.204803	902.9727525	1054.579097	1009.282675	831.6846649	680.4821457	1029.836084	1237.107398	774.6089303	911.8970993	968.0238007	949.4835329	1036.241316	885.9472569	689.6975961	neither
ENSG00000167123_CERCAM	ENSG00000167123	4772.438464	-0.058109755	0.107182562	-0.542156801	0.587710492	0.797006876	CERCAM	cerebral endothelial cell adhesion molecule [Source:HGNC Symbol;Acc:HGNC:23723]	3724.304198	4331.272544	3980.794829	4105.220039	3039.621194	4680.165103	3401.231581	6094.923699	2786.412852	5253.940436	4783.858171	3563.598606	4388.472154	4524.970995	4542.042524	3142.734184	3991.979254	4882.796927	5362.823188	4182.375621	5817.297518	2469.693447	3571.542844	1999.416866	4061.680317	4534.792607	2556.368498	3238.3987	2606.208903	2254.699643	3014.417281	3698.893886	3646.308287	6051.115688	4239.28615	2620.91045	2966.264558	5045.015617	3202.386357	5034.490036	4634.925476	4164.428588	6629.833152	7097.563066	9217.007526	6345.591893	4731.236438	5595.244955	6241.759804	6708.002725	5766.394086	4252.639661	3186.650921	4631.39911	4925.66255	6017.495255	5150.184624	6083.568251	5067.255775	3837.196984	5602.813702	6351.256014	3167.316369	4778.233452	5794.613386	7486.548128	4749.91977	3888.390163	5765.372069	5837.851446	6076.57894	5465.782427	5884.08408	6365.827193	4080.030274	4300.868191	3670.4653	6610.124442	5695.590494	5704.781715	10221.51119	6165.2287	neither
ENSG00000167130_DOLPP1	ENSG00000167130	321.5381221	0.162263568	0.103172946	1.572733683	0.115780497	0.36354324	DOLPP1	dolichyldiphosphatase 1 [Source:HGNC Symbol;Acc:HGNC:29565]	251.7993347	268.5062785	208.3975361	270.4629526	383.4755394	409.5025577	362.5356709	185.6246006	245.9506876	329.6107146	344.1674082	438.8704642	377.3495656	377.3015899	313.749392	442.2474736	378.3367583	297.6752827	208.8170233	366.7924009	463.2878475	469.0649847	196.1668611	333.1673788	290.98717	299.2904345	412.8820431	289.4023723	229.0119486	330.0732969	314.8820959	482.3942878	242.8932598	439.9542635	182.0149179	249.2761731	209.3910259	277.0159717	236.9235673	402.1052488	270.6957784	332.4669599	352.320954	385.6221161	306.6138185	261.2912714	403.8318126	369.7553079	246.5375952	288.5471034	101.7087952	379.9597803	228.5883352	385.116433	417.8310327	438.9412925	214.2100723	359.0014391	297.569336	393.0670111	251.1827603	258.3087945	362.09858	711.807148	473.3939739	317.2185799	391.7222759	457.200355	175.2433921	343.6581576	371.021905	318.3704195	212.1063048	151.7705605	265.3033948	333.7843493	219.4104688	373.8157504	351.8170408	334.6254697	192.5666848	254.665024	neither
ENSG00000167131_CCDC103	ENSG00000167131	4.8504408	-0.231975518	0.715507791	-0.324211031	0.745778271	NA	CCDC103	coiled-coil domain containing 103 [Source:HGNC Symbol;Acc:HGNC:32700]	0	12.50811792	7.474719031	0	0	0	0	0	4.150437739	0	10.57399583	3.124703177	4.153401954	5.431133233	0	0	0	29.60870735	0	2.798697102	9.853071814	0	5.854487267	0	23.91927055	1.486795504	14.22707613	6.984227093	7.48266595	0	4.073254314	2.709999284	2.583021574	0	12.51922862	0	0	1.292609456	8.747020895	0	17.67314986	7.072243417	7.591932757	11.5651389	2.198800669	16.70872252	3.38371872	0	9.091755159	11.43027284	0	1.632884388	8.04755261	0	1.543956442	15.05073093	12.05022078	3.128745424	16.84384894	0	2.445587078	0	23.84188221	0	0	0	0	0	0	0	0	12.83784821	7.358079508	1.51278889	0	0	4.29757147	5.902793861	0	12.96927819	0	0	NA
ENSG00000167136_ENDOG	ENSG00000167136	202.6007252	-0.095033463	0.055254618	-1.719918918	0.085447181	0.310468228	ENDOG	endonuclease G [Source:HGNC Symbol;Acc:HGNC:3346]	296.8636237	219.0985321	236.5276957	169.7650559	226.6185106	160.2633753	185.1720527	195.5924402	160.2719752	211.634852	211.5193614	211.2399604	185.2824516	200.5594585	200.1147155	211.3437947	206.2686005	191.7351495	218.2360349	195.5273229	185.6495308	190.8361029	222.6426238	205.7814646	230.5180333	223.4621846	175.9605966	230.8712962	187.3705135	203.4134165	214.1296832	250.6098963	164.7153679	192.3285426	231.7275768	185.4051425	229.6571868	264.2443644	156.9425667	223.3960016	195.7100145	207.3121593	246.2496077	191.8113198	212.5937701	221.7027507	201.9024063	223.9883364	190.3572935	218.0206318	171.3352934	189.5347598	239.1449291	209.6225874	228.0215255	205.2915363	200.0096582	213.6701481	111.7902114	179.2279919	215.3995216	149.2615086	174.0118081	119.4326838	166.2927876	175.7185455	177.2360632	262.3250956	241.5806594	225.264704	195.0256045	189.2695095	164.8564858	201.1599552	262.3435583	223.9343648	207.0702993	208.5226375	191.1687511	217.8315468	173.0276399	151.9317495	neither
ENSG00000167157_PRRX2	ENSG00000167157	387.8199491	-0.070199377	0.099659485	-0.704392329	0.481188482	0.726260624	PRRX2	paired related homeobox 2 [Source:HGNC Symbol;Acc:HGNC:21338]	375.5384726	421.2913093	278.9162615	276.9926601	307.8762138	365.61079	293.5927329	450.6336157	249.2166605	440.9284819	383.7478284	309.0871729	373.2850547	460.0756396	303.2166607	241.7207163	333.1121267	455.1266243	347.1958795	375.6620195	448.1558795	205.497624	281.3794233	125.7310455	239.4309461	420.8489443	222.3944031	306.9623375	235.1242157	224.7900976	246.7380982	378.5154042	383.5676186	399.6783149	412.3808147	193.3016726	286.9136335	471.9316234	369.4814533	479.2046973	343.9057146	313.2882881	605.2895811	550.8837782	572.047593	526.6445694	356.4326155	492.4822229	427.0275219	460.9062123	454.5127508	317.6672307	324.1282952	299.6936786	317.2748277	599.5597979	502.3898211	474.558147	323.7401525	342.371962	455.4180699	314.242801	265.2840664	465.5172628	392.5107214	559.8416885	423.9080494	371.7091521	504.1907999	565.0794058	515.4829618	421.0861971	459.2819247	507.6546684	362.8735756	300.1591758	462.4942901	504.2208337	463.8748541	590.4119445	544.7455355	371.5879185	neither
ENSG00000167165_UGT1A6	ENSG00000167165	674.0649572	0.004408509	0.111275728	0.039617884	0.968397769	0.987267057	UGT1A6	UDP glucuronosyltransferase family 1 member A6 [Source:HGNC Symbol;Acc:HGNC:12538]	372.8448761	377.2944046	474.8810597	768.5105819	753.5575725	486.7123623	433.5792226	876.2759777	482.9594298	389.4090975	611.2317521	1137.143958	1126.817469	754.6054529	472.2473911	682.0513599	431.9898282	503.8101837	424.4920861	997.5716837	876.585954	591.0427202	478.820732	476.3209447	379.4921688	389.8748532	605.2099512	676.7518683	523.8114401	476.2784356	556.8961333	727.1967866	380.4480951	659.9498622	276.6936298	478.8243416	569.6050204	382.4014147	392.4359051	906.8545954	739.922391	787.0015582	762.698659	791.7974449	867.5730462	933.0605493	1040.115323	1004.949936	874.5160683	795.4511109	413.6808217	508.7204644	508.1412067	975.3485058	735.1288844	1381.152816	758.849986	726.1903203	845.0376432	401.0753591	453.7033051	628.2875275	839.8198858	780.6476139	845.2611397	682.6240936	717.5257119	869.6916149	483.8897474	836.2305712	756.2578867	756.964716	656.6490507	778.8184687	730.9367779	776.0813482	835.9542695	849.7326566	791.8585794	746.850136	588.8556399	652.793052	neither
ENSG00000167173_C15orf39	ENSG00000167173	1679.906589	-0.066424117	0.057547634	-1.154245835	0.248399396	0.528301472	C15orf39	chromosome 15 open reading frame 39 [Source:HGNC Symbol;Acc:HGNC:24497]	1649.868565	1985.050545	1748.863427	1651.535966	1574.135628	1911.858288	1419.25902	2055.015884	1536.017254	1801.013754	1692.122147	1956.381863	1576.670814	1550.835954	1264.722153	1142.597425	1752.386955	2114.248415	1758.417081	1628.064133	2094.035989	1190.516709	1253.976588	1064.525973	1520.55549	1697.354788	1823.278134	1612.697649	1462.258721	1073.511153	1263.692452	1761.29083	1838.508826	1704.715875	1775.699971	1095.587909	1271.245636	1551.54576	1376.765975	2182.429178	1837.784053	1999.958984	2000.721472	1601.484423	1799.640722	1862.525431	1515.863864	1873.796938	1909.643047	2001.446804	1313.147252	1384.070449	1532.788567	1972.392507	2107.334657	1581.354538	1633.906243	1907.920592	1608.333425	1503.301712	1614.874754	1700.225866	1432.35155	1594.175872	1548.406503	2005.295704	2147.076574	2122.850184	1827.671872	1779.16446	1913.896689	1685.02445	1734.880814	1746.953838	2032.311414	1611.867768	1693.578812	1479.89962	1653.79423	1621.076846	1845.484773	1630.803162	neither
ENSG00000167178_ISLR2	ENSG00000167178	16.36249771	0.011807556	0.322902154	0.036566978	0.970830273	0.987958043	ISLR2	immunoglobulin superfamily containing leucine rich repeat 2 [Source:HGNC Symbol;Acc:HGNC:29286]	13.41526772	20.90925792	37.15890642	2.280245838	3.894288564	13.64310084	0.969374269	19.17629097	127.6199976	41.33067811	2.678064414	8.030625625	10.23754535	2.030793084	2.664532535	1.540111882	1.051684955	9.878591984	29.8186221	17.70154012	16.20340364	4.514895373	7.493361063	3.872153554	12.42293458	4.173343944	15.12078871	16.12789781	15.83642746	3.114589522	2.328867545	21.64992483	8.2310026	7.311531475	32.28840859	15.74010166	20.09861795	6.672187274	42.77204085	1.320830954	10.64514923	12.46422405	36.40787598	3.421307658	14.26976533	6.637801507	14.51653003	10.80534812	32.06469403	4.626961946	10.24310223	7.936978666	6.306094233	2.549926469	5.3766869	15.35335995	4.007686522	6.474157594	0.74819772	11.26561813	25.31847022	16.89699601	6.902103826	13.68261593	19.81502942	16.09750319	89.71393643	13.33362384	20.56647794	9.261610584	11.95819777	38.93314235	27.78441099	7.309510829	26.10957568	4.058842879	24.4214299	43.0893484	7.156419785	17.74014623	56.36646596	5.764657888	neither
ENSG00000167182_SP2	ENSG00000167182	940.2082908	0.05672748	0.061899006	0.916452201	0.359429767	0.632848698	SP2	Sp2 transcription factor [Source:HGNC Symbol;Acc:HGNC:11207]	648.2880047	742.3147333	714.2859597	902.0093986	966.0271049	897.5384572	1017.636697	717.2077861	930.0101416	1034.892166	905.7536622	914.8059756	808.6365791	1043.929199	911.0788265	1162.382313	849.7986522	1081.391351	812.3725746	886.5734515	917.5901212	898.9983523	1038.615146	1187.764014	1158.727492	1025.443387	922.5068726	925.7921417	1026.664023	1110.130018	1202.5586	1139.896642	1123.769659	1002.852135	603.9930903	846.403195	1204.815154	957.816209	1201.523616	988.4235132	972.0661607	880.4288243	1009.910152	933.3734167	926.7317456	1034.936698	980.2058272	1143.227273	689.1786639	965.3709799	626.5224453	802.4525086	845.3689366	947.0598504	911.4548879	704.7606513	1189.209201	936.9029349	1252.270671	755.6615795	1098.071901	459.6218551	883.1616592	903.2893418	804.3911198	930.4431006	706.4176095	1053.883741	813.293409	1030.387439	1219.521048	936.7556301	848.5729778	802.8154287	804.9908467	931.0670875	1259.947427	860.9279016	970.4646441	839.4811334	971.623793	1029.640932	neither
ENSG00000167183_PRR15L	ENSG00000167183	8.601160454	-0.281768669	0.215025219	-1.310398242	0.190061148	0.462430077	PRR15L	proline rich 15 like [Source:HGNC Symbol;Acc:HGNC:28149]	8.114937544	7.158083465	10.43694994	1.192540007	15.27423415	4.045580791	5.072652716	9.065884031	20.7410277	7.592955284	19.2366837	8.490224819	5.697883182	6.380185144	24.02384086	6.439576807	10.15836373	8.777378444	9.411648101	9.873259447	12.27113192	9.950401488	10.93157734	2.700594777	5.131395662	4.368611134	14.68882507	7.424005001	6.660436989	2.178036644	1.219572341	12.16509887	11.72054454	7.241001473	8.46368347	9.972677528	15.04962982	7.71666395	2.61518996	20.10417732	11.28010227	16.82139893	13.55659745	14.98431221	15.69571241	7.289461427	11.46341582	10.63725606	1.901887021	8.377780167	0	6.177725585	13.00465241	10.58174998	7.346481159	0	4.836716886	6.764324486	2.384228604	5.931934649	6.588330669	7.021294356	5.11563484	11.59882284	8.803965394	7.878521815	10.33053769	3.958090318	28.18373163	9.566024299	3.787802829	6.770067373	10.48995689	5.361598846	2.173795802	1.21361371	6.582923956	11.98231758	2.212302235	11.0299334	3.269405619	2.583602449	neither
ENSG00000167186_COQ7	ENSG00000167186	312.8315215	-0.076598232	0.050232833	-1.524863861	0.127293057	0.38152236	COQ7	coenzyme Q7, hydroxylase [Source:HGNC Symbol;Acc:HGNC:2244]	416.0535694	412.3414142	417.5332329	323.2794622	309.6415544	317.1718018	286.1611009	287.4194536	336.6911656	405.0415706	319.9122098	232.9757315	332.5168634	266.5088667	316.9704546	306.9328376	331.9202936	406.9258768	349.0827413	287.9616117	297.2844029	299.9358125	351.8641869	294.3145459	408.0486112	346.1432762	348.2240167	375.570185	310.0757169	269.2743767	308.6415607	299.1006673	317.3984204	358.9736517	383.2296187	291.5501284	281.2634165	383.2579954	290.1343955	293.9832602	282.8799945	275.5921887	328.9666949	262.3084385	337.3720063	348.2611936	313.2301357	355.3305228	280.2178735	317.7715047	240.6727094	293.5467039	290.8768353	272.7341074	297.3396997	316.3927023	273.294651	277.9235691	268.6601351	275.9717932	315.5612875	360.7122818	216.757462	343.2372408	268.8026232	304.6263211	293.8524454	293.0405986	264.9601828	291.6571889	334.62845	396.4034735	241.8868386	293.9881656	298.7058093	301.5655918	237.020879	288.6261869	329.3976996	286.3092916	349.8723274	259.9189029	neither
ENSG00000167191_GPRC5B	ENSG00000167191	696.1111964	-0.122843339	0.125124461	-0.981769181	0.326213575	0.602934173	GPRC5B	G protein-coupled receptor class C group 5 member B [Source:HGNC Symbol;Acc:HGNC:13308]	407.6615695	728.7800424	819.8057555	744.4736625	538.6446051	1034.435817	495.7211347	1311.723736	718.6816705	1136.362551	637.8803982	516.6940801	469.5926432	555.3657279	522.2959246	423.1218895	630.321632	1462.52634	576.8261604	496.9193356	751.6660772	417.1491635	572.0503185	276.726153	566.2215291	503.9995601	520.4741678	451.3961672	457.2544195	297.1802517	486.553588	707.7895807	753.3799919	667.513921	500.9619046	436.9153084	507.5291421	907.8062066	646.0897136	694.0178249	607.9827533	592.2236425	896.0529379	802.9885067	1110.738335	908.248648	478.1845054	777.4356052	862.1789176	917.8365351	919.8297931	424.8163404	561.7911857	629.9121418	556.3295123	727.376097	549.3935869	846.3922878	1550.38798	580.0262238	858.930268	882.6358138	474.5395748	391.0653154	394.2554767	1256.672377	660.1236432	408.6700618	1390.87873	717.4007782	848.7510232	636.6156343	775.4811436	875.6556854	575.044053	438.7616886	426.7619597	637.162025	746.6367561	665.7928337	1488.024332	880.6237291	neither
ENSG00000167193_CRK	ENSG00000167193	2314.324879	0.042457152	0.026989536	1.573096808	0.115696404	0.363518446	CRK	CRK proto-oncogene, adaptor protein [Source:HGNC Symbol;Acc:HGNC:2362]	2164.516835	2228.88832	2187.589269	2352.330542	2333.413789	2175.00879	2309.873382	2281.532573	2154.97145	2235.999952	2254.970113	2409.891413	2525.893389	2713.913437	2498.274591	2330.344831	2235.666417	2114.711303	2325.97556	2553.008393	2168.173647	2342.043746	2293.656774	2455.276358	2252.381281	2366.618065	2346.892864	2382.227205	2396.457146	2539.643803	2415.889798	2554.412315	2352.326145	2429.187598	2259.79695	2103.140078	1988.206941	2285.175732	1801.739334	2432.666775	2277.951236	2442.843995	2225.381715	2166.746016	2232.951031	2341.191769	2517.429702	2409.001473	2465.155489	2429.749995	1846.621575	2257.506673	2033.967093	2334.323281	1959.714472	2295.444164	2232.387806	2427.757662	2091.431132	2080.374851	2233.789956	2306.710719	2536.63767	2603.959203	2716.236046	2261.865296	2369.838641	2181.660007	2216.451212	2437.335492	2248.820087	2418.450444	2287.33537	2316.272137	2158.633279	2441.630997	2215.572217	2600.632098	2589.459806	2368.72976	2376.189358	2267.812247	neither
ENSG00000167195_GOLGA6C	ENSG00000167195	8.534934627	0.365342037	0.459959946	0.794290982	0.427026053	0.687219137	GOLGA6C	golgin A6 family member C [Source:HGNC Symbol;Acc:HGNC:32206]	10.86205212	3.580982992	4.463548288	3.559132161	3.039228068	6.032604943	1.008626611	3.3760734	55.80435762	6.0418125	7.164474157	1.871257624	0.809406955	0	0	6.410896561	6.31351629	4.846180504	8.033872995	9.818306035	0	0	9.773140642	8.058309257	12.24619194	6.079113022	0	9.484244165	0	5.399620185	0	4.028237086	8.529633862	1.306037489	17.77255637	7.350912834	14.33690175	12.44833235	5.281304687	0	18.89402604	2.98014754	20.44782069	4.458685412	0	0	0	1.337184256	18.2005955	9.490301812	0	0	9.391485331	4.553424566	23.9914368	1.728793337	14.43583095	3.859723187	38.0746515	18.9165158	0.740013921	64.8678497	21.69745535	0	8.810019062	1.754385964	19.29368438	0	1.273132038	8.58045364	3.811005851	4.24166065	14.03791899	22.30849471	17.60672923	21.71946535	0	20.39875512	11.1182154	0	0	1.713911864	neither
ENSG00000167196_FBXO22	ENSG00000167196	760.6252558	0.234571957	0.050759571	4.621235998	3.81E-06	0.001471336	FBXO22	F-box protein 22 [Source:HGNC Symbol;Acc:HGNC:13593]	570.2700212	623.9478192	632.9389328	676.6731253	775.4077745	641.3532557	651.8505151	731.63922	549.2348942	776.7815797	570.7390654	864.039886	991.0215158	871.6638057	954.076639	676.6154133	616.9376209	596.3824002	836.8684825	977.9548656	859.89946	778.3000193	806.416728	852.7024145	722.0141859	663.5957365	722.8654828	983.4566155	950.8338375	907.1304275	879.5925916	773.1719568	714.0023593	920.6827267	495.4875089	642.7683816	577.1534644	603.6644862	482.9626446	638.526292	692.2630022	760.0365507	741.4879491	693.7909711	728.4658855	599.0016415	821.9100609	915.5622089	815.6731196	731.0847993	726.1905605	647.7532823	588.3551903	786.723446	725.3209712	749.798705	806.7092279	829.3333369	797.0730252	668.7408493	703.714098	736.1281597	760.2392102	833.8700772	835.8406587	755.6854246	833.1638863	852.2146275	800.356584	855.9850706	772.8295327	887.7298659	773.8878916	764.5982327	849.2546656	728.5523128	923.4660538	939.2982024	866.7212277	899.2078568	715.6979225	895.9304824	FDR<0.05
ENSG00000167202_TBC1D2B	ENSG00000167202	2070.089431	-0.035772496	0.045777308	-0.781446046	0.434540198	0.69244438	TBC1D2B	TBC1 domain family member 2B [Source:HGNC Symbol;Acc:HGNC:29183]	1854.034152	2181.87457	2074.649385	1986.186637	1757.938786	2111.931338	1708.407005	2043.649237	1697.169754	2427.228047	2124.772922	1736.689587	2184.06756	2152.484575	2420.017647	1698.924663	1687.916568	2056.24863	1759.618108	2202.492374	2126.698744	1754.403122	1948.060746	1906.814285	1880.076217	1977.010319	1464.197057	1843.611698	2132.649918	2074.571994	1904.641988	1694.1683	1927.787479	2252.361052	2249.682551	2023.542493	2114.39689	2261.494714	2140.959744	2066.253015	1863.350884	1963.644405	2484.385664	2491.46116	2559.803777	2080.359446	2036.247979	2339.353893	2093.72402	2061.883148	2683.835715	2278.045777	2037.262107	1791.915892	1696.361139	2007.434571	2227.33327	1908.074824	2089.947571	2298.439015	2263.075829	2499.422673	1777.718747	2248.604017	2216.663273	2332.719393	1793.328199	2072.014922	2116.882065	2086.272536	2322.907158	2000.694737	2579.027803	2185.640475	1545.246747	1658.717789	1893.490276	2252.956144	2154.778815	1860.925598	2794.579314	2489.118679	neither
ENSG00000167207_NOD2	ENSG00000167207	2479.321557	0.108097046	0.103063891	1.048835286	0.294253934	0.574675257	NOD2	nucleotide binding oligomerization domain containing 2 [Source:HGNC Symbol;Acc:HGNC:5331]	1950.081278	1632.108663	2049.252706	2617.173564	2780.024131	2350.500288	3258.2032	2378.328868	2079.687987	2875.15563	2645.018015	2208.578675	2136.763523	2539.678837	2703.837521	3792.146104	3317.402189	2277.80757	2144.185821	2339.816586	2124.967477	3341.207152	3390.196429	5212.589259	3455.30241	3493.673059	3576.888613	2731.667524	4243.7105	4826.765481	4032.220039	2563.477201	2574.933026	2068.002329	1251.305918	4004.921532	3708.61492	2970.53535	3133.787443	2327.573452	2277.86945	2056.480926	1847.036466	1807.438237	1768.027704	1513.454506	1915.679776	2157.455461	2032.171314	2608.989833	2122.471082	3357.050429	3340.615686	1876.738184	2094.318639	2183.765439	2047.039969	2055.38073	1696.393073	3536.378348	2727.829165	2429.829097	2136.163596	2196.839148	1888.587586	1694.923769	1599.278649	2299.061419	1835.466289	2032.670082	1748.798569	2146.457665	2059.838443	1491.039056	2244.063669	2191.117382	2302.683194	1541.834616	1843.932491	2384.191913	1208.444777	1898.471602	neither
ENSG00000167208_SNX20	ENSG00000167208	10.3642353	-0.083511929	0.178538821	-0.467752217	0.639961795	0.826686201	SNX20	sorting nexin 20 [Source:HGNC Symbol;Acc:HGNC:30390]	3.840143141	15.20921078	9.717654777	2.641504293	5.669517852	23.27454298	13.41829499	12.72981494	20.15462077	4.285290738	9.397940646	17.08828123	9.08480787	3.997803209	6.770952226	16.66753025	13.70590787	2.7505691	8.860193222	13.81395581	6.529109841	11.69661938	6.534595577	18.23852955	8.686634588	12.3567161	6.071071067	9.922754585	11.90505787	8.178461304	6.773067358	3.048870891	7.135570962	9.24452046	14.05550897	9.894254747	9.450397709	16.26286069	11.55408884	5.188596973	16.57596577	7.933328247	11.01027527	9.171426851	13.55724931	8.989320762	9.012134695	11.26767473	3.926947691	13.84458996	1.788710179	18.84426579	14.54702547	7.154310878	10.10140867	0	10.23812143	20.43595089	18.34712915	6.497661791	5.481045909	4.967036021	12.51470417	9.780288586	16.14863873	15.48347167	10.30445288	6.595942892	28.23531197	4.511164805	8.940853568	5.601162895	15.67283261	14.8629966	7.241357284	10.27135615	13.63678919	4.992064176	9.331413499	3.50599107	11.91501363	10.82408426	neither
ENSG00000167210_LOXHD1	ENSG00000167210	15.50051131	0.358655016	0.382603377	0.937406823	0.348549332	0.623237948	LOXHD1	lipoxygenase homology PLAT domains 1 [Source:HGNC Symbol;Acc:HGNC:26521]	10.12525915	13.10957415	6.337935577	0.691367287	4.723009196	2.92953707	26.40277575	3.431867025	70.84404827	8.80264151	6.901311413	5.328026278	1.620560395	16.93339179	5.154625169	6.913220639	5.061143984	1.984509348	12.20853797	4.982003805	22.22649023	2.882649875	4.352162155	0.672910301	2.973508908	24.25446514	3.501891292	8.865900849	0.854447017	3.994544438	5.217906205	3.48074602	1.807373656	4.921459055	21.34547078	19.55238365	5.762641282	12.60836734	12.00130606	24.09479775	22.27583784	21.57524607	13.80143225	5.03802676	7.904240742	1.076216569	1.727453988	9.626133335	20.52744047	27.35252244	21.30041204	2.236785328	4.004218729	7.188849944	19.9041677	31.53167665	119.7518167	7.311050625	207.7742352	6.46870398	3.451839257	91.16276419	8.436720176	0	23.05926482	4.575433901	8.887345701	4.154568199	13.74700337	3.209096761	14.00106822	2.472482219	3.3663881	14.32694434	1.924966671	21.09479739	7.048476112	15.38049167	6.684354926	39.87483309	1.432549168	24.51730424	neither
ENSG00000167216_KATNAL2	ENSG00000167216	206.2477441	-0.10956728	0.08969802	-1.221512813	0.221891917	0.499077104	KATNAL2	katanin catalytic subunit A1 like 2 [Source:HGNC Symbol;Acc:HGNC:25387]	227.8099973	211.7209427	253.8209517	201.2416035	159.8791084	165.8355386	174.4465532	248.5026026	279.8223923	208.8593537	181.7011112	178.8813965	170.8993219	161.277083	218.8969318	130.4627513	150.4669255	140.0170182	186.2378635	196.0628574	234.4309702	178.3238072	168.849792	111.9284229	166.9070018	211.7273805	142.2712495	157.6249796	110.0190059	171.2975111	130.4353617	107.3700565	134.0772608	178.3431188	273.015014	250.3494333	226.30956	199.9592497	242.6312911	218.6866152	199.2536245	198.9452949	162.2508782	256.8657362	215.1039913	287.3090328	182.4262625	223.1354056	211.8274207	218.3801914	387.5507298	165.6357551	133.1974205	175.162453	181.4315976	283.4331601	167.5756269	267.5765495	363.4845299	148.1995346	165.1180448	289.1448617	164.6928866	288.1393242	216.9818269	290.4838419	231.4321661	232.4326265	306.2458466	172.0497555	218.0997504	219.6091768	220.6819192	260.546123	152.0214027	233.3791903	192.2474475	237.0544632	212.0500875	228.112567	252.4992053	239.1479192	neither
ENSG00000167220_HDHD2	ENSG00000167220	752.7425572	0.126748965	0.044385248	2.855655228	0.004294812	0.067042041	HDHD2	haloacid dehalogenase like hydrolase domain containing 2 [Source:HGNC Symbol;Acc:HGNC:25364]	554.2093485	729.603957	738.4373988	803.4206688	892.0870624	836.4912774	824.3849558	720.6138041	751.5024581	754.2842955	722.0913822	851.3803821	808.5473283	783.6613743	927.6425823	959.7339323	855.9432734	766.6811571	647.8852065	771.2922962	697.0228721	925.4313177	818.415445	1029.082966	794.6109364	775.316005	853.5873892	778.1962725	838.1573693	858.8533719	787.5656189	697.6094443	796.4946293	721.0462581	506.9992986	647.2778757	748.8899038	693.5094651	829.1308429	611.1569407	740.3124942	715.5166081	589.4794599	697.1364596	668.2283203	706.7874136	716.7984945	669.5445185	623.7251151	696.0269892	619.7512268	744.1728731	654.6677095	741.0699997	599.535245	702.6986793	877.2449819	693.5184839	888.3170894	805.020675	699.2669399	705.477236	779.5401301	947.0090495	763.1974493	709.0195043	986.6989177	648.0990174	635.1393557	688.0967768	720.8793385	727.3445893	724.7435043	872.5054804	603.9522117	752.0988001	820.2292185	735.7394318	711.2452703	712.6778767	767.1375847	756.9908055	neither
ENSG00000167232_ZNF91	ENSG00000167232	2441.10011	0.388209291	0.099990336	3.882468101	1.03E-04	0.008929061	ZNF91	zinc finger protein 91 [Source:HGNC Symbol;Acc:HGNC:13166]	1522.487519	1362.071948	1615.023444	2154.266759	2240.364127	2030.358353	3359.066641	1520.300923	2354.564685	2945.482533	2606.983719	1723.293083	2293.05381	2271.130659	3713.337865	4205.343779	3346.637486	2424.089543	2000.440636	2073.129683	1995.592617	4506.759615	3072.992331	4475.732647	4793.613688	3047.815509	3685.462588	4135.945355	3357.449964	4053.869205	3366.868502	2395.839932	2842.512003	2961.175605	1645.538852	3470.298612	2879.946827	2505.980654	2374.029647	1778.247176	2032.322471	1765.812274	1904.663028	1852.31473	1511.1407	1397.565692	1616.88554	1880.100479	1839.735204	1824.319085	1837.54666	3004.807699	2585.515601	1877.327513	1957.584335	2335.747189	2101.899919	2055.126851	2419.184478	3205.425213	3267.052004	2846.129332	2347.311576	2147.55634	2964.325114	1756.826614	1888.809685	2676.277621	2089.650486	1798.826107	1988.606072	2414.301146	2640.904694	1554.78026	2179.699885	1220.96727	1938.025135	1555.380443	1817.823376	2344.150434	1865.295356	2755.386912	FDR<0.05
ENSG00000167244_IGF2	ENSG00000167244	33838.87317	0.091388915	0.115862497	0.788770458	0.430246179	0.689100574	IGF2	insulin like growth factor 2 [Source:HGNC Symbol;Acc:HGNC:5466]	20685.78653	24201.62178	16306.77547	41204.61832	60179.65097	45028.60544	52364.85404	31141.73289	44373.17782	43857.6014	39786.20013	53160.69903	25269.28719	19588.67484	29907.81888	28716.4245	37792.1352	64244.11135	51603.65731	22567.14153	26273.12336	54370.75127	38479.80956	28069.01947	22785.79258	38952.42434	66726.79738	31705.11802	35530.90304	26900.29242	28140.15302	49861.89448	68184.73835	20259.30484	19886.50422	26266.83012	35680.98476	29631.02801	42619.04339	26683.58706	31561.19491	30272.83496	35290.97127	41387.18677	48663.48767	26580.0686	19684.22997	20681.1919	28123.77138	22103.46512	48532.05532	21111.15255	55750.155	39223.26606	34502.29077	23212.99924	28054.94466	25695.75558	18090.0825	26944.00077	45857.5613	31300.84664	34862.44798	21017.95605	20678.84695	30233.7227	36781.43897	38648.69426	40084.61835	27023.74115	31320.5514	21566.35994	21803.62064	26543.45742	36852.74003	33096.86024	38327.13523	30497.03166	25449.01878	23272.78827	38701.81814	26412.56435	neither
ENSG00000167257_RNF214	ENSG00000167257	570.3652493	-0.099095608	0.045273936	-2.188800401	0.028611351	0.175146467	RNF214	ring finger protein 214 [Source:HGNC Symbol;Acc:HGNC:25335]	630.7208324	540.7634817	557.2064648	500.6789154	560.9392667	634.8756256	563.5938766	610.7786516	458.9433622	528.8354806	553.2412884	526.542972	609.5217864	642.8313267	602.6285621	555.3578717	562.4095971	637.3785022	379.7988538	485.3011345	527.8145383	568.4214191	509.8988373	538.9559612	529.3669333	511.0357827	461.9741365	601.9490642	672.4206071	661.7441977	590.9636817	480.3381015	507.4942513	493.1565963	543.8220309	587.3209655	576.5393673	627.0894492	705.0845919	629.9668625	536.9726489	638.5476085	599.5798459	628.7178125	598.6070728	580.603183	632.8112286	634.2771184	542.8266531	699.825574	614.5688459	586.0391305	561.9723419	555.7313617	665.9209665	542.8955134	775.2482483	586.8966113	489.2789455	634.9128164	568.3765833	334.1008853	499.8902643	676.4944364	571.9301363	573.4421066	526.436601	482.0533642	468.5652739	581.02137	647.5587784	546.9736058	729.5564358	592.68187	549.714434	514.6499374	515.5845593	496.2630569	615.5984384	531.0400184	511.0151669	663.0643673	neither
ENSG00000167258_CDK12	ENSG00000167258	3987.830554	0.065065656	0.029727792	2.188714704	0.028617583	0.175146467	CDK12	cyclin dependent kinase 12 [Source:HGNC Symbol;Acc:HGNC:24224]	3485.279079	3613.893783	3825.331218	3683.092862	3890.666304	3780.832302	3913.43031	3650.743317	4226.862499	3868.529445	4194.817167	4347.007884	4087.904767	4100.542196	3701.99775	3841.847205	4191.08689	3897.848244	3658.040368	4177.07537	3744.645671	4137.273994	3951.438922	4756.765373	4342.217834	3834.290727	4580.300092	4390.385129	4113.831206	4485.276097	4173.579855	4421.446942	4614.507041	4002.868712	3609.178376	3775.854319	4545.531798	3736.977514	4530.995912	3555.407868	3938.507349	4489.918278	3872.280868	3721.612695	3690.122702	3949.612866	4031.162571	3956.554058	3728.137202	3710.8876	3616.542926	3710.66088	4298.500898	4493.194137	4202.891248	2856.267884	3686.493611	3993.065219	4071.845915	3897.970526	3981.957698	4009.209614	3908.647071	3992.201028	3573.693285	4018.232923	4201.786104	4486.177918	3809.225057	3922.760532	3730.975846	3872.427931	3841.693357	3884.51122	4137.839219	4085.020068	4734.304786	3812.173399	3994.690676	3745.484622	3389.222351	4514.038977	neither
ENSG00000167261_DPEP2	ENSG00000167261	6.024823319	0.201659719	0.302076436	0.66757845	0.504402717	NA	DPEP2	dipeptidase 2 [Source:HGNC Symbol;Acc:HGNC:23028]	6.033448521	5.927696561	8.218507844	0.438333302	19.49421087	7.91083091	5.355613914	9.239942347	16.70133013	3.742790949	5.733162096	1.886554593	2.724337971	6.102956895	2.259451201	6.949607638	9.103485811	7.146762693	11.67630962	1.544700781	7.107111996	0	2.17460524	11.90662083	6.805545244	2.033902389	4.126999908	7.130406437	3.542650349	4.684167035	5.825413262	12.14784494	3.118881784	3.054030338	6.29311117	1.674482188	3.387133824	5.678558306	5.236015735	2.50434469	1.359142223	5.514977611	5.37803469	3.264661541	2.4946578	7.320840256	3.12674216	0.981778383	12.12736563	2.809239437	8.74625702	5.506169714	1.64792918	5.769205753	0.338912828	0	0	2.643863365	20.35312034	3.940270478	1.370165046	5.169874087	2.312131773	0	15.53376754	3.201849931	22.9327347	1.837955242	3.421703208	4.003027369	2.275928154	13.03542754	19.05281641	11.49131674	4.790268991	13.6619064	0	6.319375117	1.407208711	10.67993699	8.941614945	12.65147459	NA
ENSG00000167264_DUS2	ENSG00000167264	258.8613872	-0.027501146	0.069282506	-0.396942138	0.69141013	0.858594352	DUS2	dihydrouridine synthase 2 [Source:HGNC Symbol;Acc:HGNC:26014]	359.34398	294.4089238	327.505558	221.641329	204.2841151	193.7680788	282.7044244	239.194936	221.0924264	223.1810635	233.7219357	330.2157846	300.6554893	271.4281514	202.8580179	233.7240892	249.1751511	235.0608933	225.8060146	248.5554631	324.1543267	264.1032307	253.7633781	141.9514085	246.8612672	222.6308638	260.1297999	323.2785092	220.1422114	191.6192993	255.8443767	252.9150674	264.8443442	281.2376967	307.0428451	185.430568	278.6233858	241.8263489	197.6163358	272.2845587	223.0454231	335.3977932	257.6614551	357.917473	235.9962016	298.0249389	229.8764504	220.4960742	271.6966446	263.6094722	147.1481504	230.8967852	310.8678935	306.3933178	279.1659783	237.1301822	227.1152403	294.4169217	203.5783699	205.9574159	206.9128086	197.541759	297.2069193	312.74271	232.0063041	230.5719387	286.1549303	275.3739792	323.3764414	246.1433241	290.4841909	251.5184444	361.5488859	345.8983031	238.8423011	182.9381209	429.123644	284.9004251	253.150752	311.1310894	214.9031289	233.145524	neither
ENSG00000167272_POP5	ENSG00000167272	278.9159884	0.124057378	0.073713563	1.68296542	0.092381786	0.32399892	POP5	POP5 homolog, ribonuclease P/MRP subunit [Source:HGNC Symbol;Acc:HGNC:17689]	304.5618487	284.5495659	297.7962929	308.1640686	275.0745768	270.5262315	261.4880918	219.859813	265.0216515	251.0472371	292.2075997	278.0060806	318.0771665	278.3592677	241.2348507	255.1788206	288.5265433	281.0025577	238.263815	405.9579707	300.6497225	254.7084288	199.2708944	199.7668314	347.2757734	230.6836016	267.6931587	292.9203221	164.5993719	185.938646	193.2864958	377.2962799	277.3317977	358.2006831	252.8901426	166.6913997	148.6641476	219.964867	152.9263905	232.9986908	234.7571368	279.2487604	305.1900959	287.9964474	269.0133571	379.9163092	269.9107814	303.9178819	319.6107173	259.647676	183.6060732	299.4667218	197.4407164	358.6286959	317.0066316	253.2662818	317.1608593	307.0164857	242.0929479	201.936022	256.1983421	267.539042	302.4792696	373.5784232	307.2693464	282.7713355	303.6830903	338.5102314	340.7657509	293.50711	277.4623845	292.8477273	308.7182318	264.4776061	295.2158526	296.9247711	341.6663587	452.8810011	396.2113876	285.3522129	293.1651436	274.3941389	neither
ENSG00000167280_ENGASE	ENSG00000167280	98.14767631	-0.271075803	0.138242661	-1.960869399	0.04989426	0.235911128	ENGASE	endo-beta-N-acetylglucosaminidase [Source:HGNC Symbol;Acc:HGNC:24622]	121.3099503	104.7753855	97.61737263	99.66001674	69.38250502	85.04773901	70.78367507	72.87840311	175.3105699	69.93755299	68.31471191	41.27356615	97.95840602	81.40819785	53.50473637	41.98614068	106.0350871	53.08838819	132.6378185	72.54791825	55.4082057	133.2339427	46.60760694	96.89758292	92.1180706	106.7314284	80.88065202	51.20181972	60.07462791	64.6224385	47.08430893	108.5751914	77.06025024	76.28456261	131.2906139	81.26344007	159.8514401	122.8476183	144.2531964	57.31287754	175.5333281	79.88012078	156.5942894	207.1446975	143.0813711	93.56923549	112.6425533	69.15484894	106.7742596	101.116548	222.466076	153.3733931	212.9228743	76.56861375	83.33891811	119.5064911	224.5356973	74.59279392	56.8068763	91.70070813	112.7060017	64.67512344	87.25162012	75.9928238	91.65655943	76.57861416	123.9933152	80.26317217	203.2943602	102.624682	110.2534393	53.89327296	43.60419252	63.38735848	97.42820635	112.7761883	100.8413111	82.82564507	67.7140911	106.8273632	43.59575732	75.56464935	neither
ENSG00000167281_RBFOX3	ENSG00000167281	23.20997809	0.506173205	0.354571818	1.427561863	0.153418007	0.418888839	RBFOX3	RNA binding fox-1 homolog 3 [Source:HGNC Symbol;Acc:HGNC:27097]	22.12848218	34.37412905	65.75848611	7.658169589	2.273751584	12.58524248	9.401310907	5.659593734	64.88853657	19.61657885	5.917088424	29.86550107	2.396886259	15.87170199	5.759220065	6.901249601	11.52378516	25.41979337	11.73537887	9.063520515	4.310257117	96.74645409	7.466734769	4.276885643	18.56290204	52.62883714	6.43410362	4.334502832	8.02737751	1.213019871	7.213536666	5.103064128	3.918617388	4.611027587	8.238129393	9.255316006	10.11655181	4.780656463	8.440441796	19.81744098	87.15049164	9.15679739	9.849489696	10.82535294	8.365150345	27.28271387	3.934714431	4.800342667	18.84036061	16.62255003	63.31432179	12.05311655	0.603281265	15.93653886	3.743988931	8.429893248	9.178826197	1.622565365	28.09706668	10.83601581	5.826362561	249.4206349	108.9455468	28.77109398	16.23683065	2.380471208	26.08393861	8.480583685	23.71862738	5.662949117	65.92408107	80.80767783	18.29218445	62.08938153	71.84141948	53.22644797	13.96370645	9.490056682	11.35238977	7.69492143	20.11057605	7.960480535	neither
ENSG00000167283_ATP5MG	ENSG00000167283	312.8082848	-0.065698544	0.047567849	-1.381154404	0.167231491	0.436027788	ATP5MG	ATP synthase membrane subunit g [Source:HGNC Symbol;Acc:HGNC:14247]	395.1086096	270.1575305	335.684982	314.9765999	243.629534	320.1927457	317.5377288	247.5788579	298.0047583	391.8474173	316.6073781	333.6481665	292.7197878	285.4470502	385.4021297	338.0462843	301.1893092	253.4033606	293.519338	334.3847272	305.5437676	310.4814315	258.2249556	308.0930094	340.3748542	272.1374922	286.11814	300.2155976	235.82219	279.606123	266.5154715	315.2930676	274.5406116	270.0930007	343.875141	294.0265881	344.7065598	335.9970251	296.2434113	342.7821122	394.5832377	289.8613424	345.0077827	379.2739208	344.7169348	311.207126	359.0011254	271.9645872	332.8728774	308.4512705	264.3201253	338.2370363	281.573131	317.5764153	317.742155	366.0894377	357.274262	350.5697657	201.1778246	302.5389934	333.9342774	270.0000581	335.5098366	296.9751825	353.5242424	276.8168593	303.490674	419.4857898	326.4407967	322.7709656	324.0305642	366.4776889	363.7831823	306.1801013	315.3258242	254.973825	243.4588059	354.9351842	321.493556	321.3060516	273.1562203	282.3934698	neither
ENSG00000167286_CD3D	ENSG00000167286	7.047931774	0.492404641	0.360301619	1.366645652	0.1717364	NA	CD3D	CD3 delta subunit of T-cell receptor complex [Source:HGNC Symbol;Acc:HGNC:1673]	6.38021665	5.415186435	1.631803903	0	0	10.94569126	9.37313847	1.649314348	40.17854648	3.31813252	3.839566975	11.47704382	1.185535706	3.8699661	2.621989949	3.519369473	0.924723008	8.410065868	8.146354938	1.79755862	1.37382554	0.905719546	0	9.083584083	3.957566089	3.999385976	2.515797302	5.62772348	4.840728832	2.375617563	3.55053843	4.131971945	1.136795758	0.478755763	6.112150902	4.669468868	7.700216423	5.294699876	14.47085935	4.681959289	2.193980545	6.920217847	2.88033946	0.647912048	9.371199259	1.340341322	0.990236418	13.30614147	2.092155037	10.91248052	9.070338925	2.593264938	0	3.319944854	22.26685631	1.265301715	2.642407441	4.598281608	38.3498964	15.11665748	3.227214862	33.32067586	10.83051337	5.377258796	7.137074772	0.640153858	10.83908965	5.961641248	19.33321612	1.560429297	7.80413152	0.618980836	14.17450441	15.36607616	5.594844624	37.87709995	5.758387356	17.36342742	2.160647565	5.210779584	2.540391231	3.764343823	NA
ENSG00000167291_TBC1D16	ENSG00000167291	2136.733124	-0.1059319	0.061112345	-1.733396101	0.08302529	0.30667588	TBC1D16	TBC1 domain family member 16 [Source:HGNC Symbol;Acc:HGNC:28356]	2139.697214	2331.051045	1865.329253	1850.343455	1626.554324	2139.871999	1822.035097	2159.221612	1874.912909	2143.095434	1958.824644	1982.5774	2205.911339	2099.297382	2064.432966	1732.023525	1790.158664	2117.046569	2179.484303	2219.402082	2280.535189	1442.851935	1691.238515	1306.162097	1939.182246	1945.788542	1749.893364	2067.51568	1658.138009	1340.891303	1660.214799	2078.084813	1854.568412	2478.326002	2314.640006	1823.407878	1827.901415	2239.215837	1960.160528	1973.008019	2542.005654	1854.749383	2965.872175	2770.341357	3041.479805	2945.690171	2758.859077	2421.343732	2366.195436	2242.897631	2652.606757	1945.257847	1718.115833	2035.093235	2333.826409	2395.346745	2012.377088	2340.429734	1998.928795	1757.914342	2333.847673	2282.380768	1613.699279	2301.518998	2340.060816	2780.369146	1682.116896	2158.139628	1830.362839	2775.717413	2844.841732	2318.617247	2429.39248	2451.400794	1879.906576	2162.743544	1939.567734	2364.278689	2429.309255	2097.807014	2873.995915	2289.714685	neither
ENSG00000167302_TEPSIN	ENSG00000167302	234.9609415	-0.134040761	0.089336208	-1.500408008	0.133508746	0.390329783	TEPSIN	TEPSIN adaptor related protein complex 4 accessory protein [Source:HGNC Symbol;Acc:HGNC:26458]	338.1125045	316.6802739	373.6840025	244.9998519	210.0317076	254.2862629	193.0014283	188.4134015	182.8398474	273.9682143	204.7720922	198.4887821	229.0325085	188.1146564	185.6747896	260.6800075	317.1486148	265.1621288	194.5216402	213.7352833	249.0780743	315.1933453	164.7188168	262.0151021	327.3152561	313.2991234	240.1441924	201.7752211	217.3168842	233.0275878	175.3130293	298.0964349	145.1631133	281.588241	421.9571106	251.5549234	220.9116436	295.8447288	256.3890903	341.8709452	241.3992696	177.9306945	202.8696492	200.4342588	191.2298677	185.2773344	209.8720346	255.7372143	200.1452313	222.7214658	297.5387819	200.8564884	254.3765563	225.8231846	148.4499717	400.5055496	190.7165976	201.150067	130.5044724	207.4156447	283.3959269	297.4375955	223.6717079	430.3321838	185.6976381	217.6614789	251.1366619	198.7759529	184.8346642	216.1986303	115.8326997	176.0983826	190.2359189	184.4206797	327.6386164	216.9654345	161.7131266	201.0803987	227.1736683	241.7379577	197.6767084	146.2059732	neither
ENSG00000167306_MYO5B	ENSG00000167306	6543.219569	0.224878412	0.116800775	1.925316085	0.054189826	0.246804728	MYO5B	myosin VB [Source:HGNC Symbol;Acc:HGNC:7603]	2182.819228	1760.962177	2043.169721	7368.982398	7547.684228	5923.765102	8427.662383	5773.053079	6831.240267	6839.899613	7161.809942	6997.058087	5705.585858	6430.941739	6265.859908	9887.966097	8876.567687	6521.432349	6255.754718	5655.120949	6028.172528	9899.245403	7394.328872	13344.68509	9862.014935	6361.263323	9444.741364	8109.535997	10147.1731	11570.35665	10723.85537	7638.130223	7633.638032	5080.799264	1955.86339	10427.23334	9081.120895	4808.253206	8855.607115	6319.033315	6824.00114	6789.866069	5400.37685	5700.510593	4820.712024	5452.638749	6126.507006	5553.381845	5130.124794	6022.705769	5063.812064	8088.323902	9237.88851	6908.492844	7948.666696	4200.536208	5182.425846	4821.417073	4046.938996	7859.760106	7121.116223	5377.927782	8136.147868	5239.802405	5362.439096	4603.863706	6249.983345	7664.678833	4021.754618	5640.080108	5270.909321	5869.528158	5634.674387	4714.634126	7562.573949	6572.740571	7968.093815	4015.889954	4805.217078	5295.928834	3844.143287	5250.403202	neither
ENSG00000167311_ART5	ENSG00000167311	13.74262268	-0.026778904	0.21692888	-0.123445545	0.901754293	0.962177984	ART5	ADP-ribosyltransferase 5 [Source:HGNC Symbol;Acc:HGNC:24049]	7.097835175	17.85230597	12.96412127	4.574109932	13.22548256	16.33337329	7.694325153	19.29412984	11.40639145	12.26602375	21.08161693	13.79346677	7.211173565	5.952666213	42.77777624	9.854250827	8.088653335	21.47716523	29.77144168	15.02329974	13.31542848	6.870135572	24.77652276	7.436431005	14.44791558	7.748744639	4.684804379	9.359485976	20.13647918	9.150123729	13.52005398	9.6763377	16.15949587	7.366232714	7.059308182	13.3789538	6.694804185	11.40713538	23.093759	14.39299301	3.531987028	14.1984701	36.80669971	19.57336245	24.75656977	7.925205473	11.98853061	6.243525184	12.13983217	19.35577745	16.42766028	15.36465065	18.87274186	18.30397133	26.35276381	0	9.161057984	27.07252449	5.291590049	12.75533633	17.16992357	7.556887148	0.740047038	3.550541394	7.561180132	21.16782166	6.085211732	3.309702783	6.943175299	19.17724158	39.06442781	15.59351785	11.47308685	26.58454515	24.56248534	10.63218932	7.111668031	8.976106538	9.441987295	5.921886481	24.51459202	5.219824123	neither
ENSG00000167315_ACAA2	ENSG00000167315	902.7970255	0.097210568	0.041265604	2.355728721	0.018486413	0.141041171	ACAA2	acetyl-CoA acyltransferase 2 [Source:HGNC Symbol;Acc:HGNC:83]	758.7643721	722.9323355	877.740639	767.3663828	932.3018577	886.6655071	875.0717318	965.1030268	960.8284632	909.4311683	823.9205618	814.7974488	811.4064194	955.7277132	1077.635916	1050.976131	896.7366322	1005.334046	1173.811164	745.1437895	902.0678612	950.912566	996.323988	902.680325	1139.755955	965.7694257	677.5911217	1122.571624	901.8067642	714.3965897	866.1112606	968.7758555	904.7908506	966.9822878	758.1357864	817.3195065	810.8950629	908.1265936	958.5039776	787.7894813	819.890156	828.9433048	957.5721275	957.1034932	994.9291308	862.9285648	759.2153706	844.1073076	920.8900601	870.9652246	831.0802037	952.863083	816.9163873	769.4423075	929.7843094	1182.073628	984.0351385	950.9446131	784.3912058	994.2970251	1027.914896	865.067983	816.8419958	818.4690908	954.5184616	1035.379848	893.9357928	732.7742246	988.6812273	834.2767296	897.4960546	941.4025717	837.5677528	1012.761054	817.8378903	841.4547238	967.7533543	876.7680113	854.0602155	853.7525284	1161.846252	953.4206014	neither
ENSG00000167323_STIM1	ENSG00000167323	3558.541672	0.046685301	0.048168944	0.969199179	0.332445821	0.607886169	STIM1	stromal interaction molecule 1 [Source:HGNC Symbol;Acc:HGNC:11386]	2427.67557	2481.278777	2482.144038	3190.976779	3400.855224	3316.87947	3166.345728	2972.267303	2657.287698	3430.775	3949.78024	3808.159489	3790.410536	3614.611641	3635.745217	4022.323921	3611.196132	2697.289639	3531.981203	3875.416207	4095.265461	3815.920277	3415.604412	4529.495171	3848.342435	3358.182135	3445.339452	4241.008554	3376.305355	3435.721846	4058.478889	3741.020401	3210.677718	3883.514438	3021.97297	3600.321481	3763.900286	3709.305767	3021.844063	4133.801529	3879.890691	3727.374093	3779.789496	3854.496521	3533.639532	4040.221581	3807.968579	4659.856114	3299.331736	4193.985342	2984.792795	3224.80543	4101.765097	3437.338298	4409.971302	2631.459488	3107.706035	4072.207155	3445.890057	3910.572342	3505.766582	4135.440123	3779.081458	2745.483827	3940.616763	3691.742645	2962.57822	3498.442773	3279.272968	3925.858758	3455.939059	3433.627287	4030.306691	3484.226093	3475.904532	3374.912831	3747.557248	3218.107629	3769.020147	3936.770299	3040.665947	3496.611106	neither
ENSG00000167325_RRM1	ENSG00000167325	2800.812365	0.014468648	0.057544162	0.251435546	0.801477388	0.917337535	RRM1	ribonucleotide reductase catalytic subunit M1 [Source:HGNC Symbol;Acc:HGNC:10451]	3919.437419	3682.532954	3807.052585	2527.633128	3030.592925	2973.542814	2427.210293	2728.152463	2954.057237	2293.859584	2788.30894	3554.490454	3350.801605	2774.064624	2814.639794	2913.534928	2457.5951	2559.123983	2771.469943	4019.172811	2869.924832	2788.898729	2564.481814	2696.280305	2459.644473	2505.950378	2605.07198	2901.673722	2333.576323	2271.515169	2380.845693	3172.242592	2311.732909	3409.847215	3482.321184	2224.109407	1954.401569	2303.866181	1780.927791	2415.410477	2581.256299	3234.069059	2769.883194	2744.152944	2751.620795	2724.147666	2921.342301	2546.97912	2912.963381	2299.304163	2276.449602	2521.118613	2157.328085	2970.245053	3194.900321	3446.068921	3200.640516	2919.597854	2434.633092	2143.115521	2062.342933	3430.442261	2864.185239	3179.648365	2858.310783	2577.015962	2733.784812	2805.36173	3374.018386	2645.377737	2974.406171	2700.566451	2693.065164	2307.575193	2953.746049	3888.96827	2986.490381	2959.556542	3236.058088	2680.12362	2370.894692	2854.862267	neither
ENSG00000167332_OR51E2	ENSG00000167332	5.731867264	0.422937338	0.349907975	1.208710197	0.226774203	NA	OR51E2	olfactory receptor family 51 subfamily E member 2 [Source:HGNC Symbol;Acc:HGNC:15195]	6.534185555	3.451293911	8.733170385	4.584084297	1.957186687	6.800604245	0.974570615	2.175705611	46.6725963	1.459184446	0.769485622	5.429379077	3.128063603	4.084180077	9.223386055	7.738817792	3.659862826	0	1.292891293	6.323888214	3.624591271	5.974366534	0	2.594937322	1.971956434	0.839196034	1.659418065	1.018452056	2.128272076	2.089035741	1.170951415	0	5.248438763	1.894547065	2.732570903	1.762053975	1.620351083	7.475507686	5.91668298	9.711630667	11.63360123	0	3.642218422	3.422547798	3.793842673	8.850880736	2.615106096	2.572262789	3.682947276	2.027414845	0	9.417232134	4.506834296	1.460792998	3.551242033	18.36336031	0	3.722897379	15.11543959	13.39902234	2.841122054	30.43582016	1.984215933	12.32992082	4.245231624	1.689827597	8.693135865	1.922862044	23.64372265	0	4.88643505	6.719922439	0.84454221	15.4924723	5.27779407	4.663449116	13.929005	2.675121645	4.991469135	3.198275986	13.41291332	9.932716983	NA
ENSG00000167333_TRIM68	ENSG00000167333	133.2851959	-0.168659601	0.107584141	-1.567699476	0.116951284	0.365482452	TRIM68	tripartite motif containing 68 [Source:HGNC Symbol;Acc:HGNC:21161]	159.628265	194.4887421	224.3254547	99.54887407	131.1709984	163.601062	73.46312651	133.3239637	100.003179	99.84234434	115.9710802	130.6082115	134.5159531	124.8292861	93.49539457	135.8099407	145.0066844	115.6762729	169.5237255	165.0464279	153.6980339	76.21513509	107.7905482	62.15874329	119.1734174	92.74578471	108.1509393	98.71007683	79.61176407	61.7719001	60.87886554	117.3096516	107.9169713	160.2348497	238.9834623	80.62990415	59.76297801	150.7125304	76.24921689	174.6225795	126.480696	105.3687985	169.7577741	234.371186	159.4789795	136.120834	149.0878685	124.8596306	133.8342057	169.7423356	111.7362522	104.1450253	72.79917252	177.0513025	114.993398	148.8540024	138.487391	147.7905142	172.156244	133.3936449	128.2408498	166.3825829	89.22643741	194.9285395	182.4422013	152.063489	104.2582319	151.4525887	223.341963	135.9515872	166.1760791	149.0442622	139.5985041	105.853059	78.62840839	102.9493854	128.1140666	210.7436562	155.0812285	156.0476481	152.3866117	128.7590926	neither
ENSG00000167346_MMP26	ENSG00000167346	1.948371367	-0.317937572	0.487665447	-0.651958374	0.514428026	NA	MMP26	matrix metallopeptidase 26 [Source:HGNC Symbol;Acc:HGNC:14249]	6.262439625	1.703131673	0.709755636	1.13582795	3.879400328	3.853563276	5.145511864	3.238801699	17.43176961	0	0.763580696	2.696578413	0	0	0	0	0	0	7.490299939	0.783685719	0.899254219	0	0	0	1.881273789	0.832268539	0	1.010299271	0.678484579	4.150681902	0	2.571909202	2.233361998	0	3.54744022	0.861389224	4.623241287	3.532592835	2.485963017	0	0.715286903	2.494379066	2.865266101	1.105848242	1.244117408	3.427326579	0.641008753	0	0	0.995836763	1.809424144	0	0	1.438040253	2.620463968	0	0	0	1.018234624	0.940131392	1.391519672	4.438771622	7.780440251	0	0	1.104619042	0	0.940205758	0	0	2.312382472	2.415610767	1.663243948	2.552040311	6.196983295	0	0	10.51918642	0	1.389844287	11.34373357	0	NA
ENSG00000167355_OR51B5	ENSG00000167355	6.129598243	-0.130067375	0.280372423	-0.463909301	0.642712729	NA	OR51B5	olfactory receptor family 51 subfamily B member 5 [Source:HGNC Symbol;Acc:HGNC:19599]	4.124910683	4.378245025	4.122106774	3.121623868	4.535242309	8.615331805	9.387667708	5.011675312	7.2555105	13.33966327	4.796757636	9.261074748	13.35910582	5.816616959	7.559246403	3.505180685	6.835785808	7.819128617	2.689148574	2.602636587	4.094776469	10.81288503	4.012203954	0	0.66531408	4.933311721	7.047169512	15.50564716	3.911479761	9.357348643	1.263166257	3.059459713	2.093458151	1.65912342	5.069300657	5.803957212	4.107765991	6.338643789	22.13755173	9.103199407	6.786013678	6.330600716	2.346220355	3.232864959	3.763831416	11.69452849	12.65558858	3.28126939	8.809663603	0	29.44161531	5.020555008	5.667937644	6.55685548	10.6955384	5.383445278	0	3.039239314	4.623548252	3.605104724	7.012012425	3.54053978	8.227508512	3.417431586	2.893776723	1.796889384	0	2.008181398	0.830577187	2.609472654	13.23348608	1.641947525	7.298227328	20.42956421	1.327450894	4.571540073	1.648229318	16.90026714	8.328825211	0	10.70417426	2.160111932	NA
ENSG00000167363_FN3K	ENSG00000167363	243.3578231	0.069421745	0.091352744	0.759930593	0.447296074	0.702328985	FN3K	fructosamine 3 kinase [Source:HGNC Symbol;Acc:HGNC:24822]	124.3715827	127.1711341	177.8898131	212.7591708	182.5295601	285.9211121	200.2442831	343.3399766	236.3812088	393.2768616	252.9570731	218.1534205	206.2282227	229.4261292	186.6848743	186.3675561	272.5424652	377.0026969	314.18041	242.3622983	308.2592838	209.5989636	206.9702959	131.7362187	293.696602	281.2831033	251.2109859	144.6453706	270.9077975	166.3281907	158.1930768	211.4671728	245.9805817	248.2373634	153.5610865	132.4473715	193.0772541	245.8490514	189.5112376	277.1354336	246.1439359	281.9089339	285.272034	331.401402	346.5201135	197.4780106	247.0786987	290.0926034	273.3632454	298.9390488	318.3451831	194.1693862	230.7686462	195.8052268	242.7149502	269.5375408	178.4884007	328.4803882	198.7100632	206.2630294	262.5400885	350.674103	159.3483791	191.1505807	239.2754741	318.7419113	313.7354636	185.6840911	189.6291297	253.3233042	321.3791224	274.4401503	298.1135493	268.5926173	254.3081324	179.4626824	264.1203393	227.6345154	193.1760556	272.0750585	388.1884127	298.3811991	neither
ENSG00000167371_PRRT2	ENSG00000167371	74.06218862	-0.12884216	0.15194106	-0.8479746	0.396452117	0.663783182	PRRT2	proline rich transmembrane protein 2 [Source:HGNC Symbol;Acc:HGNC:30500]	50.35642459	78.43092448	55.26371597	229.4881281	155.6434474	67.8325393	81.87352513	56.48504445	105.9213505	64.3870922	68.7764002	42.68111003	197.2017577	45.1568063	60.9598287	45.8750219	41.07509574	86.097322	40.91993029	107.5060823	45.9072961	120.6634946	28.52939246	29.39131354	82.44979527	52.99704779	46.66307432	29.04431384	38.30068113	80.60780374	56.59335497	41.79309353	67.08204866	75.3963844	53.18514518	59.23685705	72.59831648	69.3176304	84.11497355	29.07660233	44.7969951	57.94388601	85.68612281	104.9480079	98.66707641	76.36472903	60.67189331	76.30789687	77.50681691	79.95761827	209.9772795	87.36616438	85.87901477	52.61647923	49.70302991	32.97399685	98.49962618	61.25760489	67.48996891	39.24907785	78.18599312	101.7921002	38.5995701	89.76655779	69.5193031	82.14206265	93.8603731	68.22394735	98.12592	50.91782767	117.4051408	47.5674135	81.0457427	63.41885955	23.14301028	58.38430543	65.42120577	117.2889442	51.08406473	91.9483493	123.9689497	68.54637398	neither
ENSG00000167377_ZNF23	ENSG00000167377	197.9356069	-0.017958607	0.073556281	-0.244147841	0.807116322	0.920455597	ZNF23	zinc finger protein 23 [Source:HGNC Symbol;Acc:HGNC:13023]	235.7679055	241.4290684	203.0910281	200.1212781	229.0749529	270.4954127	255.6839859	251.0911736	208.5177562	172.2294942	202.7520827	176.6361996	191.2860258	162.1304923	157.2095064	167.7014234	228.2620439	233.2759811	286.2274061	156.149167	171.1502132	227.7016004	262.5646197	184.8902214	157.7641483	227.4435417	190.7664164	154.9695421	179.0949066	188.1715617	190.2544724	231.6225927	232.156325	139.9423496	207.9891892	159.5576888	211.8123362	196.1819058	247.7471786	158.6522971	164.7987967	160.1506616	214.8153602	259.8892637	166.2688442	189.2322143	120.696665	186.6120159	99.04890399	164.2705696	209.7096201	196.0790858	215.0247758	147.0824966	199.3351019	270.6236663	189.2232539	200.8623893	221.9510606	236.5331474	193.5448568	173.6286116	274.5834216	175.0268192	187.0505592	200.0209476	233.5676944	165.5710823	217.230057	162.2350867	181.6636006	208.0459872	186.6829745	217.3094931	159.7970361	97.05075877	164.9084596	169.7034771	169.1924556	207.0499026	325.0105224	200.0725754	neither
ENSG00000167378_IRGQ	ENSG00000167378	1805.852849	0.121352085	0.034095616	3.559169692	3.72E-04	0.017674071	IRGQ	immunity related GTPase Q [Source:HGNC Symbol;Acc:HGNC:24868]	1608.201547	1666.50334	1739.631904	1792.848107	1994.722216	1739.674979	1997.648316	1604.296613	1721.544399	1748.707213	2113.487386	2072.916995	2003.451321	1874.795578	1957.854418	1813.830746	2046.538643	1975.583405	1796.356309	1932.488477	1687.505689	1893.066423	1954.98139	2129.87183	2042.438223	2143.419346	2135.869793	2059.958724	2020.810027	1933.608567	1959.873878	2080.949681	2143.88677	1693.718524	1783.325695	1801.856316	1889.348689	1557.316517	1680.187867	1688.14742	1943.630069	1658.310986	1675.176316	1660.131477	1424.984673	1551.513405	1669.965359	1587.001283	1574.919905	1512.27506	1696.840582	2033.990853	1805.475927	1808.388813	1772.367495	1790.43838	1628.417623	1611.515738	1803.667868	1816.962157	1910.76703	1913.97127	1862.28717	1902.874256	1713.210271	1676.841602	1758.544293	1852.960613	1673.307043	1698.244423	1623.209321	1777.387031	1670.599998	1397.182421	1940.662908	1790.551211	2084.457858	1618.022916	1775.470738	1570.256643	1459.885211	1902.042145	FDR<0.05
ENSG00000167380_ZNF226	ENSG00000167380	173.6031261	0.073023677	0.085709098	0.851994465	0.394217164	0.662127668	ZNF226	zinc finger protein 226 [Source:HGNC Symbol;Acc:HGNC:13019]	160.8951951	130.461458	205.4488626	221.9704469	195.0636007	164.4042786	186.4728397	150.112035	183.2158761	150.9962827	142.0416566	162.2584864	181.8439996	131.181779	172.2118116	241.2832398	150.3449844	178.0871605	229.0802027	148.6820285	126.7463959	237.028844	175.2791797	217.1194802	194.0579411	144.8608678	235.0868933	156.6681306	152.1045848	238.5612345	228.169795	177.3180662	187.0507345	167.1433137	220.5366574	181.7064027	180.3688671	159.8624494	228.9103884	157.0700286	187.7597123	156.8759757	124.4822794	136.0720884	137.0858343	90.25449978	153.7286966	150.6993446	148.5777731	171.7520002	321.1683141	146.4143011	202.1739755	158.8673998	174.8596469	323.24153	229.4202097	124.747769	151.5771269	251.0142058	176.6997964	113.8174321	178.8283716	233.9421579	136.7713345	158.8200495	186.3925848	157.0117273	91.22231647	152.9397243	189.4482687	145.4619982	146.4399364	200.2297828	134.3074128	237.65368	118.4082866	156.0798163	120.692337	115.8046296	187.6239019	104.3816306	neither
ENSG00000167384_ZNF180	ENSG00000167384	182.7542999	0.087894527	0.069579701	1.263220827	0.20650983	0.48119677	ZNF180	zinc finger protein 180 [Source:HGNC Symbol;Acc:HGNC:12970]	170.5231642	201.7700445	184.4522789	211.1005039	170.5744616	237.0050715	161.8982903	148.1606624	257.5676	227.2046912	155.8501182	218.5383497	193.5501669	150.7967353	200.3066737	127.3550076	224.9995856	237.7057095	168.6145037	151.7418132	175.8302665	187.6567034	210.1260394	148.4698427	182.382216	245.6892181	176.2332511	136.7502696	145.0618321	190.0295584	199.097067	183.0386414	178.5254594	169.39434	201.2360294	181.6341929	136.9040412	200.480964	162.6670573	239.2556682	152.568769	164.4188924	212.3222428	172.7526364	163.1099426	148.7790533	114.0393611	163.1023059	120.9032749	158.9644431	390.6120889	146.2876513	187.232065	171.407074	238.8216908	193.0071706	184.2980032	157.3894621	214.7460037	182.1852299	164.1218901	179.2854601	174.4672341	209.674664	161.2518062	178.8855123	214.6614611	198.996504	141.831042	134.8689596	130.5928519	162.1351638	163.0887597	168.1009863	166.3950188	221.3597467	275.0387658	192.4743003	141.3621268	215.8285864	151.0091543	153.2971426	neither
ENSG00000167393_PPP2R3B	ENSG00000167393	30.92290094	-0.049846464	0.1795343	-0.277643123	0.781286326	0.908412832	PPP2R3B	protein phosphatase 2 regulatory subunit B''beta [Source:HGNC Symbol;Acc:HGNC:13417]	48.87128091	24.95200535	12.24407309	33.30527691	26.74712524	43.87902938	29.37855454	44.64162701	38.00725242	45.10745837	24.62060012	32.15488347	30.59807107	26.21072988	16.07678951	8.37653617	30.50097356	37.33572092	32.74326578	24.94000322	19.0859563	28.18647551	8.599450399	25.07224408	29.88205132	27.01724222	37.35990336	9.132057148	10.66794083	38.72498823	29.29856868	51.70222954	27.79078609	25.58995152	42.28237608	3.400014771	17.53151794	18.23505782	51.03441509	18.68087178	11.43007704	22.16851975	39.37580169	47.62066508	40.89757851	73.90317506	26.20831877	38.26827776	7.075743503	37.7483391	78.07497181	27.2917201	57.58798384	32.51956781	30.64922613	48.73156737	14.22366043	23.47518895	30.27455562	35.85484525	40.24777467	14.91794211	24.13466863	27.22822892	19.8730897	17.97084298	48.47123314	65.14572538	13.07101974	35.4842374	17.40636849	17.73861864	48.50845034	23.01532477	14.35663013	39.09374345	63.57011054	48.31112659	30.26317476	32.86984296	18.03857395	22.6160107	neither
ENSG00000167394_ZNF668	ENSG00000167394	473.041738	0.120339517	0.066328653	1.81429157	0.069632849	0.28085352	ZNF668	zinc finger protein 668 [Source:HGNC Symbol;Acc:HGNC:25821]	341.8274925	462.0448479	462.9266469	490.0849124	499.394252	445.3719543	411.8585615	410.5613439	566.2884206	648.6906564	533.4371792	542.9868487	455.9863812	513.9674886	434.769583	363.0399863	435.4545836	545.5119502	505.7199741	427.8628402	507.1917121	366.1417651	396.1826043	590.613327	583.6965443	587.1202257	609.6090355	395.2937282	413.7314585	456.2971925	503.3409617	602.9966996	477.2696579	450.2962305	462.5160617	397.0713908	372.9238564	382.3901679	318.9045596	418.6644145	437.5212467	495.8570778	574.4265486	537.7434324	378.1525272	369.5078821	534.2095921	529.7360469	484.3106807	457.7678167	507.5754197	520.1764462	532.3654677	592.2983235	556.5329117	815.7971912	299.7589898	417.7352098	316.468875	455.9205327	541.6695046	644.0714675	509.5716828	452.4648549	407.9348571	390.003691	524.9923279	752.3142145	487.2610033	415.7676454	497.6543785	433.7309302	409.0328093	374.7232729	572.0039159	425.0215033	392.6957416	386.7652743	428.1125039	418.6002161	389.4564459	331.6745549	neither
ENSG00000167395_ZNF646	ENSG00000167395	1495.018958	-0.085721021	0.063460631	-1.350774793	0.176767585	0.448841287	ZNF646	zinc finger protein 646 [Source:HGNC Symbol;Acc:HGNC:29004]	1282.757878	1134.817188	1204.971946	1504.774207	1509.023536	1488.007783	1472.763185	1546.718695	1102.713953	1661.347743	1688.71341	1573.239318	1296.260023	1539.823538	1055.798268	1287.003687	1306.657153	1546.035242	1456.840491	1521.016977	1575.505711	1516.885527	1558.993859	1640.712326	1283.687825	1336.803633	1687.291557	1375.71339	1474.911038	1549.270787	1752.480611	1495.880412	1659.424179	1328.875242	1270.400386	1584.665237	2080.970063	1334.881032	1850.26149	1455.058622	1416.634079	2065.359558	1705.529863	1486.536344	1498.032861	1475.360558	1656.684007	1593.712899	1929.315942	1855.923194	1002.098158	1958.490723	2389.640109	1654.625255	1579.121576	1933.954871	1337.789346	1571.728567	742.1289088	2017.071617	1560.08019	1151.765957	1583.42889	1359.627178	1437.264916	1263.662657	1198.679951	1739.584294	1401.154032	1754.451384	1434.874733	1360.03378	1255.475486	1391.932469	1858.90108	1143.096204	1462.797202	1217.932279	1403.893553	1469.848796	1024.713273	1256.66068	neither
ENSG00000167397_VKORC1	ENSG00000167397	3960.090528	-0.005927244	0.042200671	-0.140453785	0.888301465	0.956656443	VKORC1	vitamin K epoxide reductase complex subunit 1 [Source:HGNC Symbol;Acc:HGNC:23663]	3798.267317	3981.748723	3640.454577	3594.791795	3445.868703	3600.727227	3426.561466	4613.745984	3119.451014	4367.499081	3866.080167	4015.274291	3447.86168	3966.08429	3769.65752	4110.74524	3737.177613	4534.750041	5880.999612	3682.394655	4372.977524	4011.775802	4293.648211	3250.09842	3706.360024	4739.963969	3655.75416	3031.172078	4119.254514	3714.511946	3971.303097	4016.311704	3862.012703	3686.114678	4067.338418	3410.960225	3585.314708	4353.672144	4027.251781	3743.184176	3762.897171	4066.256675	4096.153428	4955.453429	5091.322907	4034.64869	3522.1601	4041.194209	4255.493132	4205.748678	3924.08495	3600.338521	4282.265775	3947.098651	4144.963174	4045.79881	3964.609768	4469.151426	3481.702671	3558.621264	4001.108816	4386.193219	3272.357584	3519.148756	3866.184304	4491.775561	3205.172787	3301.916449	4175.430904	3952.584439	4022.998434	3619.914752	3488.661051	4631.924521	3700.460363	4065.621523	3760.088168	4139.644098	4026.083202	4374.31602	5198.868346	3857.885312	neither
ENSG00000167419_LPO	ENSG00000167419	18.97019348	-0.010448118	0.235546588	-0.044356908	0.96461991	0.985743637	LPO	lactoperoxidase [Source:HGNC Symbol;Acc:HGNC:6678]	16.62448483	17.55972876	15.78510749	18.96237792	7.183450036	23.7729639	30.74128196	8.83635566	118.8911325	23.30459071	7.889942534	4.582450327	9.129405209	14.16631107	9.639156234	10.51724804	13.16497614	15.57197164	37.12579438	5.311279881	7.262487436	20.44991309	13.66799756	9.971043041	11.74279009	17.37525841	7.314276678	4.931486364	13.66093764	36.67054344	14.08197398	11.15901294	16.96028339	11.28733575	44.78263637	20.74425838	36.01029462	10.59507678	27.43025769	13.77733491	11.00411123	23.63092933	25.37328746	22.04732734	9.207495344	11.98335141	12.64499916	7.985726072	24.95013527	7.033928136	132.7626023	14.28414062	24.20454691	12.39620135	23.00028672	30.67205177	10.19417473	12.07445121	14.24987595	20.59371138	11.69493834	20.21280734	36.60507242	13.45586608	8.424786173	14.13816392	8.734314794	10.70012429	11.71732453	6.411774942	5.829319125	11.11813486	13.59903284	14.42376181	11.82968279	48.88790258	4.832961463	22.73643428	13.83392106	11.37157609	29.57041548	16.49900884	neither
ENSG00000167434_CA4	ENSG00000167434	1.828557569	-0.767665569	0.554900309	-1.383429702	0.166533148	NA	CA4	carbonic anhydrase 4 [Source:HGNC Symbol;Acc:HGNC:1375]	1.849774921	0	0	0	3.856414589	0	0	1.265163305	11.27362544	0	0	2.173621011	0.954225378	0	0	0	0	0.733291132	0	2.402517464	2.444528636	0	0	3.004827065	0	0	1.949518352	0	0	0	0	0	0.471200253	0.991788046	8.575593361	0	13.523819	1.131039049	3.709394138	4.079651937	6.845681661	0	8.061715234	2.355883816	0	0	3.339544299	0	0	2.96106813	8.004330674	3.082484223	2.744657675	1.124545824	1.050500019	0	0	1.342937919	0	0.733255737	0	8.436953303	4.591228214	0	1.933424103	4.135997689	0	1.458690228	8.491025666	1.431802912	0	1.946755834	1.196167958	2.483251582	0	0	0	0	0.842993608	3.01165736	0.60916263	3.336011273	NA
ENSG00000167447_SMG8	ENSG00000167447	797.6610655	0.145549218	0.04807039	3.027835171	0.002463124	0.05075868	SMG8	SMG8 nonsense mediated mRNA decay factor [Source:HGNC Symbol;Acc:HGNC:25551]	655.2884939	546.302981	610.5344952	874.7137181	899.5569192	824.6713909	808.7601716	867.7895107	798.9529612	973.2264525	847.68181	802.1177261	863.1198702	845.3406106	663.3286216	873.0043248	765.818974	841.0805995	1081.010204	861.7608832	804.9289583	1075.618086	794.7196497	947.2338295	835.4724124	778.8478824	863.581578	878.2745574	921.6996301	765.5107255	841.8044961	843.6383333	782.4852604	659.5431372	684.5779708	716.5315507	737.6981523	692.919918	804.407514	813.3850903	772.5343172	746.0884755	690.2311745	623.3283782	643.6281387	798.4550755	789.0357551	745.9296557	696.3301037	754.7746704	665.711405	881.1870172	992.3695017	759.3484691	845.6635236	798.7945124	881.1002365	860.106826	708.0019856	594.8463138	747.3682949	939.657439	1189.250824	776.0790622	842.186382	885.5616622	779.2837764	954.0086577	728.161184	670.8911553	718.5109006	712.7441537	698.8025214	734.4197219	955.7523251	784.5613332	918.9596776	751.2951594	672.8402632	701.5703815	605.2362937	846.6612182	neither
ENSG00000167460_TPM4	ENSG00000167460	16772.40298	0.009133832	0.031724123	0.287914414	0.773412253	0.903798322	TPM4	tropomyosin 4 [Source:HGNC Symbol;Acc:HGNC:12013]	17557.27858	18419.73321	16790.14081	17702.34208	16684.45828	18712.64404	18680.85332	15900.34865	18084.08241	14297.66364	17129.29718	18806.10406	16901.06395	16543.00478	17668.89806	17516.63387	16540.04633	17980.62692	25199.29774	16424.77306	15276.44922	17326.55548	17691.05875	16943.23165	16171.33945	18704.29629	17563.97197	15471.75856	16658.61272	16323.05034	17714.85411	18280.83632	17427.81068	16042.00399	20922.36004	15106.85481	14992.36424	14298.38519	17241.22923	14994.71306	15462.75298	18169.01524	17312.98651	16980.64391	16993.75587	15822.91485	15390.53058	15975.69102	16017.92127	14611.29265	17083.2685	16063.35319	17114.60692	17670.83748	16277.30573	15241.27656	16755.86529	14757.08055	15820.71312	16129.60224	16291.77815	14775.48781	17857.81351	17573.95887	16264.81306	17273.31874	15379.11833	15316.82283	14685.61655	16689.25037	16528.06391	16827.05683	15162.90717	16363.16414	16665.2048	16794.38945	17023.50916	16673.47504	17431.31753	16183.3208	17977.81522	15256.40015	neither
ENSG00000167461_RAB8A	ENSG00000167461	2822.019523	0.046217963	0.030036155	1.53874432	0.123866728	0.376458553	RAB8A	RAB8A, member RAS oncogene family [Source:HGNC Symbol;Acc:HGNC:7007]	2403.419416	2373.295621	2521.253716	2832.706578	2901.124153	2729.369766	2403.873973	2840.933418	2644.00011	2824.346402	2790.566134	3105.674254	3051.081762	2912.409373	2481.466098	2678.228932	2810.809672	2861.227126	2669.883002	3180.709339	2984.134597	2715.990987	2524.91777	3023.783532	2842.361051	2533.110155	2831.970324	3018.664405	2822.310905	3037.733127	2792.607857	3308.261393	2853.56728	3001.460015	2433.980213	2537.372108	2828.584477	2613.964853	2624.469143	2935.607653	3050.903825	3152.797974	2873.697191	2733.653661	2864.181599	2667.669195	3053.526238	2889.086219	3013.049222	2935.318515	2577.434947	2693.176158	3007.078885	3295.240111	3185.006424	2841.47181	3032.830589	2910.404704	2297.641356	2785.102403	2824.131365	2316.722973	2721.855792	2830.854865	2815.03635	2785.220267	3078.429269	3251.648487	2819.178773	3022.557494	2804.029071	2936.534287	2577.292491	2558.001235	3160.170386	2758.294316	3179.001104	2804.701208	2993.922817	3038.522838	2523.469399	2465.524421	neither
ENSG00000167468_GPX4	ENSG00000167468	2113.698989	-0.007556707	0.048688085	-0.155206486	0.876658535	0.95288346	GPX4	glutathione peroxidase 4 [Source:HGNC Symbol;Acc:HGNC:4556]	2338.250592	2050.240289	1983.747342	1736.046391	1637.989897	1806.176208	1863.378522	2094.092979	1518.158431	1706.250144	2215.494048	1793.086841	1938.195945	2294.40611	2123.619249	1865.447944	1916.075436	1907.722622	2334.966765	2116.780156	2246.695084	1660.326697	2146.551726	1710.633045	1851.067973	2337.337411	1810.788419	1988.561118	2051.231637	1834.50151	1914.013695	2192.59548	1679.711379	2248.129491	1943.261801	1604.256256	1717.532108	2433.578446	1922.642524	1922.919512	2215.061181	1968.014822	2657.519459	2716.484815	2808.384436	2310.24681	2314.332331	2265.440122	2461.75719	2152.669313	2120.092795	2147.102867	1998.608845	2303.821712	2276.226942	2543.24685	2253.980754	2546.691867	1704.254852	2222.655614	2590.530525	1683.853251	2098.868862	1998.450441	2099.71591	2396.24997	2027.554304	1976.666466	2245.40095	2520.298664	2569.491183	2075.784417	2037.605399	2044.601154	2060.978686	2201.615898	2340.749199	2528.980083	2556.296827	2327.818371	2488.578332	2010.173427	neither
ENSG00000167470_MIDN	ENSG00000167470	6506.140735	0.075008453	0.085004452	0.88240618	0.377557195	0.649223324	MIDN	midnolin [Source:HGNC Symbol;Acc:HGNC:16298]	3798.673527	3471.055105	3816.325562	7498.739348	8001.58939	6915.77819	7250.746355	5819.153904	7270.531902	7055.874179	7482.991448	9004.024003	6034.703262	6532.27587	4372.758435	4926.582539	8107.801995	8959.296864	6603.16207	6328.918105	6312.08822	5276.018231	4410.873112	5800.035705	7968.61725	7186.609325	9217.717862	8707.368551	5899.50837	5837.626557	5682.049505	9434.514237	8120.359088	5686.355648	3683.431802	5309.043219	6606.093469	5476.563054	6437.16138	7775.776626	7969.953765	8205.535109	7592.024226	6060.296942	5912.771859	6250.818613	7369.877024	6522.463124	6055.824465	6670.635703	4733.696256	6211.364577	6673.559085	9377.651191	9407.101948	5411.446957	5129.407982	6189.856697	3863.500456	5602.468549	8326.03892	5276.922963	7654.225995	6339.375417	5591.78007	5239.231346	8439.496872	10102.91029	4953.515001	7408.43749	5597.150473	5786.466712	4971.285458	4982.63293	9443.636578	7858.701829	8407.818733	5442.133679	5804.474924	6170.433521	3821.425867	4596.397442	neither
ENSG00000167476_JSRP1	ENSG00000167476	3.907305663	0.098590412	0.418074205	0.235820365	0.813572065	NA	JSRP1	junctional sarcoplasmic reticulum protein 1 [Source:HGNC Symbol;Acc:HGNC:24963]	5.290032623	2.637080239	5.672350607	1.18098792	6.050164202	4.385982416	3.017037574	0.768224486	11.27422344	6.017161609	5.300058463	1.876572882	0	3.165216543	1.193036619	0	8.548569121	4.836267545	4.321598426	3.028792797	0.937132087	2.465529794	2.169713759	0	2.437468276	2.944494711	1.714508197	6.312353664	3.268815865	2.166859859	3.630918776	0.804834866	3.106069377	4.358768951	0.948569887	1.750090018	5.685949734	0.750087058	11.83970223	5.362880295	0	1.656158067	0	0	2.554275015	13.43042327	0	1.297108046	6.010579243	8.158566909	18.78752017	0.855268353	0.899591292	2.955773112	0	1.717278777	0	0	3.227854797	0	0.709047158	10.98405703	9.072667257	1.043719041	0	0.858209359	1.276517493	0	24.30649288	2.816963996	5.734443298	0	7.305948882	9.459297103	0	10.8252158	11.71189473	6.415724729	0	3.532370833	11.57799281	0	NA
ENSG00000167483_NIBAN3	ENSG00000167483	41.42797846	0.212550471	0.173884923	1.222362858	0.221570438	0.49854467	NIBAN3	niban apoptosis regulator 3 [Source:HGNC Symbol;Acc:HGNC:24130]	39.5553152	45.74095339	37.74866096	43.40096039	15.79759995	49.64165379	30.89984601	29.063395	110.8989543	31.37001951	34.26192598	20.7699563	30.86119373	37.32145094	16.77186172	25.36774309	19.89132729	29.18738483	29.88206492	16.90149297	25.93194657	50.581344	39.95127223	85.94427441	37.27892533	31.3376856	23.72997947	32.46655114	31.30803231	25.88939351	64.19540398	58.18074547	23.81904174	24.39435972	55.67974999	92.06896476	47.26943871	22.45525103	27.03612845	23.27695748	54.32861662	29.94919844	23.7605399	21.58461806	25.52379028	50.90128594	34.36468545	45.87205913	20.64860197	22.23708396	82.54193801	18.14284205	29.35393313	33.54231511	22.36488623	30.56911927	44.32488952	32.71013756	45.27260758	26.60852163	13.49380407	177.3984917	73.59058391	72.66245656	46.38787145	55.60529055	94.95106617	36.75320565	57.66272322	31.71454844	34.76760563	40.33190374	42.2842499	80.22006439	30.33668108	74.09158929	44.81455121	33.60465473	50.95963542	29.95580833	22.70561501	40.07095758	neither
ENSG00000167487_KLHL26	ENSG00000167487	329.2576829	0.027918345	0.088488844	0.315501299	0.752381065	0.892825864	KLHL26	kelch like family member 26 [Source:HGNC Symbol;Acc:HGNC:25623]	385.9221289	298.3128543	397.4280275	228.3099399	391.3964913	317.5683188	303.4907703	410.1812585	284.1078484	354.9189165	390.0969292	251.8336061	430.6524235	273.3547517	370.30113	361.915755	335.7557892	454.9585923	229.1111992	428.7123071	274.7234449	339.1113022	193.3676253	164.5006792	192.7938639	240.0541424	289.3390323	218.2671851	214.7095743	248.4923481	305.5632837	383.1313857	285.9679227	265.3805015	228.1319597	287.0230348	241.299023	279.4781675	255.8160668	256.6921483	241.7482803	272.6715816	461.2513075	436.8206021	257.4726869	422.7568585	265.7269201	366.6969588	385.9902003	397.2578588	360.5205749	259.245621	257.4294392	475.2123829	480.832157	566.8605867	280.2876588	325.8560749	298.5904275	335.3824501	330.3808036	312.7695876	418.1091816	369.592461	240.4129193	464.6978305	382.5756365	290.865393	498.3121587	383.4550996	417.4551195	348.1965468	344.1469165	246.5127719	317.1179735	283.5664115	376.2189448	218.04552	326.1084822	424.5102127	444.5983624	350.6993063	neither
ENSG00000167491_GATAD2A	ENSG00000167491	4391.457573	0.004708584	0.045577716	0.103308896	0.917717815	0.969614568	GATAD2A	GATA zinc finger domain containing 2A [Source:HGNC Symbol;Acc:HGNC:29989]	4380.618614	3855.338838	4142.459303	4940.569548	4518.732395	3566.945445	4859.168975	3743.868664	4293.234765	3468.579536	4202.619169	4384.023278	4313.191352	4550.255815	4107.224623	4300.22914	4837.871732	4374.275324	4087.97928	4576.019604	4214.215421	4552.836009	3693.410021	4524.377157	5064.268627	4301.673126	4690.799718	4549.252303	4929.961627	5458.48578	4656.571707	5315.51059	4265.235142	4747.239297	3572.386342	4103.976794	5448.116123	4899.07364	4266.611697	4774.607686	4236.44946	4131.501251	4289.351591	4108.53399	4343.763543	4800.281092	4784.410823	4877.0381	3910.741521	4609.501761	3531.463325	5070.548538	4503.693926	4690.190795	4809.992473	3367.074347	3595.05337	4093.42403	4187.559593	4689.843495	5195.899459	2765.855654	4746.861968	4578.428975	4144.288216	3889.202474	4569.924286	5597.600897	3884.123623	4512.619344	4021.701919	4428.243635	4111.471489	3499.094439	4865.300292	6166.124297	3775.439036	4194.252642	4783.115544	4440.924106	4185.849075	3580.968402	neither
ENSG00000167508_MVD	ENSG00000167508	1516.038615	-0.177488355	0.110820284	-1.601587267	0.109246908	0.352453269	MVD	mevalonate diphosphate decarboxylase [Source:HGNC Symbol;Acc:HGNC:7529]	2894.3827	2733.467982	2935.363729	1652.545622	1937.41888	1344.183447	1400.128984	1128.579813	956.4723671	1415.099425	2007.902793	1374.675452	1096.791876	1226.671758	1891.818422	1647.737592	1860.713483	1143.755586	1523.263905	1050.207612	1383.734464	1652.774343	1554.97999	1620.455975	2445.156903	2212.812928	1740.717965	1281.398127	2135.345113	1843.163057	1876.185183	1732.787308	1475.857079	1330.735668	1881.643834	1380.921315	1914.806763	2379.161576	1420.836311	1532.52742	1575.376001	1231.108525	1478.30404	1188.291501	1002.815537	1029.65991	1206.228696	1407.415883	1239.942961	1737.944218	1517.52309	3056.942689	1755.990248	1637.964577	1660.283804	1197.497859	1089.538817	1242.348322	892.9167693	2723.806572	2413.56327	731.0502607	1135.842898	797.2034776	1409.594347	1177.953386	1167.663551	1579.511459	968.9421862	1165.731429	1266.445726	1334.050101	1272.125195	582.5984448	1625.982065	1335.109593	1144.667415	948.2577132	1195.280656	1513.443206	819.5968897	841.4703994	neither
ENSG00000167513_CDT1	ENSG00000167513	212.1601451	-0.575430618	0.141186359	-4.075681412	4.59E-05	0.005688112	CDT1	chromatin licensing and DNA replication factor 1 [Source:HGNC Symbol;Acc:HGNC:24576]	562.5545182	558.2634372	476.162927	255.1227521	210.0160128	189.2277761	165.0735765	216.3021138	173.5339593	119.4605401	158.17279	285.3932691	216.3948413	203.4031109	104.8919663	200.3301176	151.0795725	127.5014001	196.7556579	277.4252109	306.2580689	85.57672913	91.81167467	101.7554739	184.0883385	76.56517555	85.54916968	147.7235294	88.85224614	87.35472473	81.11071965	154.3917656	56.04370794	268.840629	424.3826796	93.74290459	199.547446	303.9692498	124.7950464	252.6929839	264.0164333	285.2262281	298.8426882	279.4476921	272.1346016	226.6412345	220.6859447	267.1399647	216.4389457	271.2265071	262.9994387	234.4826872	153.097088	312.2359293	320.0206702	142.6140736	174.7578365	387.8900686	129.1027778	137.8918004	146.7818672	170.8395455	138.261583	165.041194	286.4214119	184.9736818	245.3379975	217.3541866	182.8360328	279.4995308	240.1583847	189.0396688	167.6086538	161.8528406	158.7748044	134.8699391	255.7921977	311.0036663	308.065975	240.0429783	144.0411626	149.5241694	FDR<0.05
ENSG00000167515_TRAPPC2L	ENSG00000167515	517.5523515	0.023418164	0.043315013	0.540647747	0.588750401	0.797793794	TRAPPC2L	trafficking protein particle complex subunit 2L [Source:HGNC Symbol;Acc:HGNC:30887]	608.4677469	523.711729	566.9501683	512.5815251	466.5158964	480.0751329	455.1825587	552.3180208	425.0183711	507.5827662	503.1658804	569.242938	509.0204752	617.6824924	504.1759337	393.2108107	563.1714526	535.2266821	406.921623	456.4224207	532.7294872	576.3428643	541.0651296	467.8694152	485.3058556	676.2304826	564.5332264	592.6183617	541.5627651	516.4031013	436.3277024	586.4243572	536.9031446	520.8864102	489.5096593	433.5094539	455.1164363	515.661165	529.175223	471.6482389	487.2429213	462.8890764	521.1758817	496.6778352	540.9560304	464.1157787	571.0481756	501.5022824	582.2926887	598.9503805	517.653708	503.7580947	486.5369389	622.6673571	596.7971424	482.9864718	475.0149236	598.7967209	533.339647	543.3101991	601.4217087	437.1134783	583.9729597	581.4406306	520.0668916	476.4355539	507.8139414	447.846939	658.4673982	526.6361348	657.4652651	556.8370525	407.6408306	424.4343781	481.3036954	387.488848	416.2809782	545.6080744	484.52088	519.9144908	500.3948819	502.0084522	neither
ENSG00000167522_ANKRD11	ENSG00000167522	4176.64038	-0.053027904	0.040607317	-1.305870684	0.191596538	0.464590822	ANKRD11	ankyrin repeat domain containing 11 [Source:HGNC Symbol;Acc:HGNC:21316]	4831.320458	5469.966391	4829.03802	3700.001681	3828.331712	3398.276142	4249.993495	3834.573407	3732.285089	4394.29642	3653.721103	3643.459337	4036.877295	4184.117573	3508.015178	4006.687155	4605.550853	3834.822336	3595.581439	3814.926798	3756.687976	3814.112405	3997.628608	3797.876104	5009.636097	4466.476623	4127.611196	3928.671863	4347.068444	4471.158026	4241.526099	4529.380506	4076.794773	4508.137126	5145.810278	4345.605752	4090.525279	4059.488393	4611.348783	3921.131345	4039.504124	3321.776137	4084.782178	4557.842953	4167.033394	4493.264479	4748.236	4490.866779	4022.366338	4614.392253	5569.456202	4589.763959	4562.59171	3941.631467	4144.193543	4576.223184	3994.528088	3795.536555	3817.542658	4906.837517	4780.293087	4450.778668	3578.315459	3484.550865	3442.230962	3969.807086	3665.644768	4688.643714	4125.145616	4458.982406	4760.818823	3606.417406	4684.947843	3617.075704	4300.97956	3828.863615	4447.299126	4040.808579	4419.480985	3147.875715	4101.62829	4047.035817	neither
ENSG00000167523_SPATA33	ENSG00000167523	95.73874493	-0.067047243	0.116932571	-0.573383809	0.56638485	0.782889372	SPATA33	spermatogenesis associated 33 [Source:HGNC Symbol;Acc:HGNC:26463]	177.0093075	147.4098587	136.2394765	71.96836425	64.22817822	113.6424763	70.48659274	80.07487248	150.049398	102.653978	81.54877526	92.25590623	98.7012508	79.74046096	78.23117182	59.44255912	78.88589342	92.82764817	78.56706939	100.3092838	61.26186746	51.59956852	29.80882719	47.98502761	61.40088253	68.39495927	89.22743297	81.17093842	53.96160322	56.43798693	63.29659395	76.34855151	76.80467103	100.8659469	98.86016586	59.92037221	65.23276288	81.15769993	124.7011992	125.2340337	77.36430071	74.02248993	98.08765592	116.9094129	86.8432738	96.57944216	109.628038	107.7660211	97.26193011	76.83786768	305.1911701	65.59606661	55.59240725	135.1607925	88.34036461	114.4399018	100.6754095	81.07627802	78.25294032	120.0776223	76.75703821	107.5788306	130.7507397	99.13617932	72.7107909	77.48137983	97.13095658	90.67396958	152.7564285	103.2324657	117.0835545	104.9578665	73.72592604	117.6507068	120.4345894	115.335252	148.4230031	175.4724592	98.39478783	61.88223424	106.1600733	89.20085458	neither
ENSG00000167524_RSKR	ENSG00000167524	100.1545038	-0.279209731	0.113048203	-2.46982901	0.013517765	0.121009245	RSKR	ribosomal protein S6 kinase related [Source:HGNC Symbol;Acc:HGNC:26314]	233.1609876	167.564141	221.8494118	93.20166649	64.81091631	65.67466212	95.00775029	102.1504606	143.528471	103.9903083	67.60911696	48.90214318	111.1279475	68.65706076	89.87497622	93.4656022	79.36546674	70.81678354	79.44802269	71.14740055	71.4078654	84.3585561	102.2835277	72.06461164	60.28742242	53.58194551	84.57561912	72.47842211	75.99279737	37.83204892	75.98873146	50.78467497	76.71037626	110.0093903	179.3802203	92.49513384	102.4265355	111.3525798	163.1915074	93.89796559	104.4295366	89.59593812	111.3966364	77.75511008	84.51496188	110.0687751	100.9106554	111.1475942	59.38955031	100.8626917	128.0424491	87.02421232	71.17225911	96.55003871	101.9072738	128.6675752	140.3620184	60.37257839	132.0145256	98.9046683	76.81374049	155.5554698	94.44940385	91.53054635	100.6441562	98.1169999	68.0333463	85.83290459	184.1483175	86.55576594	111.1607376	90.26174138	128.5046565	124.7386482	128.0895516	123.1170393	79.25685039	141.7634275	82.92801359	82.91701894	121.6945341	119.0141615	neither
ENSG00000167525_PROCA1	ENSG00000167525	23.50729001	-0.236163802	0.14799923	-1.59570967	0.110553629	0.354429134	PROCA1	protein interacting with cyclin A1 [Source:HGNC Symbol;Acc:HGNC:28600]	31.43994818	29.87637607	23.15384756	10.52410966	12.40530507	33.0276971	25.01804468	14.44886221	27.16453993	14.14330931	7.512328263	14.59280808	18.19955138	9.162808369	19.08403502	4.421726511	40.71849828	31.86533496	38.44943494	34.38231924	38.54149084	23.44676528	27.96565433	9.919557124	18.99095509	20.99923218	15.15244178	15.22970795	15.27877673	21.12272172	8.447967152	25.6798404	24.22137917	18.64389523	39.05986154	24.14146837	27.8011228	16.47960815	25.81880674	17.23402667	17.16606503	36.1316398	29.85227309	51.42538142	19.9980569	31.75767914	17.95949175	21.87701569	38.11203094	32.1602494	37.78697346	17.97941731	33.98568567	24.62730813	20.42359877	19.92850776	26.36768031	27.98425201	8.726433469	17.3284652	25.12202694	43.89147619	7.157589999	9.35078501	27.02151377	32.57022069	22.28362912	17.13052831	29.85582285	25.86116684	21.38390926	33.38699587	23.79920199	30.61000905	33.03157138	17.49210708	19.57003867	33.2503651	10.37438878	17.8611479	17.9069369	23.34198002	neither
ENSG00000167526_RPL13	ENSG00000167526	27679.42065	0.050638091	0.044087014	1.148594258	0.250723326	0.530607914	RPL13	ribosomal protein L13 [Source:HGNC Symbol;Acc:HGNC:10303]	27074.09802	24571.25416	24708.93094	24852.99018	25534.23678	23251.69514	27395.55371	32795.29143	21680.36683	32394.28632	26877.93131	28662.74361	24815.0344	31036.62201	27626.54817	26526.42384	31903.59059	26125.59133	31375.25444	27023.18579	33297.57625	26331.54082	26958.62834	30685.35763	31494.93122	32729.00559	29804.2532	32778.56517	34967.96457	31131.92862	30713.77344	30756.86761	28782.50544	27388.52843	20556.73181	23640.21984	27647.28272	27735.45162	26611.00866	28141.53629	28480.86727	26064.34422	27178.1834	28785.14547	31197.27763	26792.87894	27992.63507	27835.78896	28793.11023	30308.89297	22302.20504	25794.15763	28561.20114	29435.86932	28984.41315	30433.94151	27004.39194	29950.50613	21151.19813	28110.46823	34787.03196	17988.6161	24736.09004	22953.02771	26589.26201	25173.43163	25747.35703	30027.13015	26824.00636	30637.41254	28102.68807	27498.64951	24217.93129	25116.76035	28638.8758	29885.26366	26624.22206	27129.53128	28375.09111	32084.425	22891.282	20141.64523	neither
ENSG00000167528_ZNF641	ENSG00000167528	166.762754	-0.079378311	0.109516698	-0.724805553	0.468571329	0.717511474	ZNF641	zinc finger protein 641 [Source:HGNC Symbol;Acc:HGNC:31834]	182.8653613	216.0651921	182.1325934	201.254775	136.7469424	182.066896	244.10539	136.6729741	177.5623141	111.8807908	134.9812279	151.8990837	160.8973041	147.8915974	129.289335	118.6959393	130.6461469	147.3711205	136.8957398	124.6305061	118.2382932	221.2444526	106.2227654	90.18624605	217.2109546	90.00600436	107.2347764	77.63275177	129.5490789	196.5323217	195.720271	120.6038728	149.1688191	172.8558329	230.126442	129.4076598	119.4408386	174.2945339	115.1041219	132.5266475	160.2822391	118.3627952	180.6866777	315.0827873	168.8575049	165.2630273	156.0182881	182.8378726	147.3788377	138.8080897	309.2261008	233.4596045	157.432036	135.1312447	91.01795587	473.7198728	186.8376476	149.0645146	180.3671336	139.6906814	109.0135202	259.8423274	277.4111044	260.6938994	145.7754717	195.3678641	179.5309484	106.0974224	184.801032	122.8090722	134.496105	160.1571756	208.9329773	112.5998685	107.8794799	119.9555156	152.3882414	290.668177	181.7517488	152.1104226	149.2390599	225.6415657	neither
ENSG00000167535_CACNB3	ENSG00000167535	468.0529146	-0.136123171	0.065965016	-2.063566097	0.039058875	0.207430258	CACNB3	calcium voltage-gated channel auxiliary subunit beta 3 [Source:HGNC Symbol;Acc:HGNC:1403]	545.1914368	541.9444169	772.27871	517.3107754	429.375141	361.9831963	369.9571666	542.1022689	491.292432	446.3959249	634.6993878	364.0339226	336.1504262	507.3857214	535.8672958	390.8272206	554.0086426	441.3936001	415.5812118	369.2312651	422.8536308	565.3115383	454.9383412	358.4656226	620.5178419	527.8120231	388.8317037	360.7371267	450.4454178	501.3611492	408.6273689	487.0134615	492.3578388	475.9387861	583.5664754	442.0112522	604.7294948	582.7155471	556.3926029	549.0774103	512.8239153	606.17861	450.6732349	341.9054912	445.3295426	519.3742958	380.3083469	426.4983401	383.3583686	518.932899	779.2371661	407.4000542	495.1140835	488.4849419	483.8844751	333.5538016	406.8952091	358.7696076	320.158412	500.6839018	449.5781424	570.1702303	427.8760516	374.9122326	406.5998036	408.6073964	346.2464842	383.2128585	604.0426395	434.3174956	466.6820217	388.9480642	504.4675745	370.0230593	344.6451475	563.7016623	493.7748435	477.7161508	466.3112282	465.6182486	471.4571988	401.1509708	neither
ENSG00000167536_DHRS13	ENSG00000167536	322.6766783	-0.251520105	0.091408248	-2.751612805	0.005930259	0.079936475	DHRS13	dehydrogenase/reductase 13 [Source:HGNC Symbol;Acc:HGNC:28326]	407.7549285	555.5431343	450.860096	411.8380686	342.4940577	413.631621	382.3140309	486.9028195	315.8308613	389.9489319	289.0567967	281.4389772	206.8439158	329.0006559	300.0121178	338.4508091	320.0274052	497.2549061	537.3742856	245.5589677	322.9642022	445.0832789	401.1334285	296.922327	287.6075352	412.9647328	407.1809654	221.7220464	417.2740215	340.2697685	289.6919074	309.1178383	415.5752525	217.18995	381.0024769	409.9883024	445.1184178	512.6761062	338.600927	343.0249529	281.9653422	317.9025962	267.1180633	338.1866822	243.2699673	285.4461255	213.9742851	276.1804793	249.1819249	376.3920357	417.97715	345.3876747	489.9923667	256.5735187	289.54337	222.618194	130.3992714	277.8540944	251.6964618	427.7976087	289.7222258	210.9010512	237.4644722	219.2361493	219.0153996	376.3574929	308.7735769	307.6231627	245.6277232	260.2305209	272.0856164	289.4162991	245.8233921	294.2202194	203.7272052	225.688019	206.8364059	218.0452919	248.6050346	281.4049919	361.3508704	260.6294614	neither
ENSG00000167543_TP53I13	ENSG00000167543	415.9306601	-0.133202241	0.075340726	-1.767997857	0.077061262	0.295716768	TP53I13	tumor protein p53 inducible protein 13 [Source:HGNC Symbol;Acc:HGNC:25102]	532.5719603	578.8875578	453.093286	382.8743374	348.4273431	382.3685959	351.1202241	485.3462994	324.4821632	430.3062079	443.6125541	423.2509354	428.6086465	448.0214636	289.5387276	286.7919794	412.7924214	413.1279133	480.5526708	420.1711183	501.5381343	224.0333048	327.4301065	212.8545095	402.5183301	406.4521369	341.8272318	355.7999765	356.0586288	250.9800334	362.1961071	395.5989396	415.0653515	463.6272715	545.194128	260.2177571	341.0515676	497.8112713	367.7292775	445.0242989	408.7918093	335.5072172	522.4240908	474.5340318	564.786236	476.6920465	468.7592476	525.4467373	407.2104569	496.028505	450.8205013	378.237657	387.456487	418.9819401	413.6341457	246.1006721	302.7786987	450.5794654	375.2838765	350.5640354	513.0336387	214.2989502	361.2564458	374.4404909	435.4853069	443.4647143	586.954509	454.8599449	460.9873645	535.8088428	579.1638914	460.875687	457.3768225	454.254492	392.3722111	363.0453743	338.0292395	501.5807266	509.0184036	488.2279765	571.1417554	367.064714	neither
ENSG00000167548_KMT2D	ENSG00000167548	8123.073575	0.040412959	0.048999314	0.8247658	0.409504566	0.673959645	KMT2D	lysine methyltransferase 2D [Source:HGNC Symbol;Acc:HGNC:7133]	6561.49158	6936.054037	7378.980237	7481.591312	8478.731922	6732.39165	7973.781495	7752.723844	6380.960674	6491.185324	8035.364167	7532.563847	8779.993352	9085.268458	8548.093069	9209.90127	8891.190109	7966.48329	6315.487272	8204.617313	8007.689189	6675.650308	7539.403011	10656.66806	7816.033141	8276.342961	8333.218081	7807.53794	9370.213553	8417.233355	8027.384815	7273.758574	6906.153599	8564.025088	7000.504262	9129.353798	11782.75937	8252.63311	8668.491075	7749.058935	7353.260197	8164.781731	7272.429372	6105.045728	7915.00001	9588.137602	9003.982674	7506.777281	8264.379252	8043.988844	11772.59269	9548.861631	9786.665699	7920.90428	8561.931429	7756.091055	8854.732033	7317.803336	7202.694876	9665.494041	7823.99803	7790.668189	8619.197141	9859.985398	6324.021717	7986.992871	9044.61545	9444.863989	6599.842357	9384.530656	6840.273015	8033.979107	8095.760616	8204.194505	8625.623871	7325.753331	9921.00281	7949.052411	7688.926639	6336.477799	6766.952249	8828.80082	neither
ENSG00000167549_CORO6	ENSG00000167549	72.23364805	-0.11176163	0.113856854	-0.981597732	0.326298065	0.602934173	CORO6	coronin 6 [Source:HGNC Symbol;Acc:HGNC:21356]	57.64030874	73.27713037	100.8573869	82.47253054	91.94852466	44.51196823	53.38410329	51.14445781	104.3183335	60.818993	54.48365222	52.0288019	36.99210359	63.2208057	52.40120082	75.01660706	66.19243157	55.19656167	119.7480899	76.78805827	61.08889495	120.7480181	52.58091203	113.7993143	95.41487961	47.49304867	66.47414877	65.50168412	86.03671332	48.64061629	58.94977154	47.68532324	62.67893442	50.58835313	94.33019158	54.06429779	73.85797213	116.8608916	52.11056572	129.2166937	113.0845729	71.03725401	54.1666736	69.59618825	34.71951732	72.11205156	81.4202759	100.3880799	48.14173172	93.68315189	100.471906	68.80961063	52.29496573	72.60719391	85.84795091	61.98085207	30.62037193	51.33505874	35.29230495	92.37314509	66.09035876	121.1268165	50.28672495	99.67887345	50.39559772	90.72637986	142.9732512	80.74432756	58.58164362	85.18781503	74.77621124	71.59559912	66.85023438	81.89979325	83.62184583	65.25617587	57.38643933	38.38742309	40.49522384	69.72532482	76.81777241	90.0091765	neither
ENSG00000167550_RHEBL1	ENSG00000167550	7.835000472	-0.183444289	0.268809632	-0.682431978	0.494965841	0.735317908	RHEBL1	RHEB like 1 [Source:HGNC Symbol;Acc:HGNC:21166]	15.58471217	20.9546557	10.79310003	10.8066736	7.381859203	35.2401351	3.678585255	1.160058263	2.495589268	6.881291978	10.90381813	0	6.640065351	0	10.89570984	13.16044382	6.492890448	21.77932118	3.653332963	6.73127837	4.831273942	14.01749294	6.712666409	2.76137651	6.51143179	15.62670658	5.026319569	7.932127602	3.794074833	3.347752802	4.99264818	5.883499458	4.001221512	11.34932851	10.71714082	5.700471507	0.84652447	3.907678414	4.40983715	9.284319399	13.74005188	8.927872253	14.51966563	7.131653052	1.327731757	3.912361043	5.458397113	3.596183446	4.818493191	2.830630317	3.882136121	10.70900048	9.893144438	8.021184437	6.082602836	0	16.07031604	1.970665416	0	7.014933371	3.41152213	22.22701106	5.074445611	0	15.23802916	2.901773472	19.44463795	8.98888678	14.41766518	9.566937383	15.93237034	4.584506067	6.217059846	12.93298218	5.488145538	8.80058111	0	5.609821086	5.990953554	3.360189279	10.80615648	4.681928659	neither
ENSG00000167552_TUBA1A	ENSG00000167552	2057.835	0.005522541	0.1041004	0.053050143	0.957691956	0.982775173	TUBA1A	tubulin alpha 1a [Source:HGNC Symbol;Acc:HGNC:20766]	2189.692699	2548.712057	3059.212644	1396.070773	1038.001335	1393.712322	1285.929305	1939.760433	1096.379147	1615.883792	2017.517002	1732.780892	2332.274455	2837.425394	2420.361835	1839.830268	1648.511283	1372.085634	2118.413346	2074.110984	2528.287795	1148.177318	1602.560602	1372.282235	2106.861043	1578.379094	1159.219285	2347.111513	1156.63594	1188.812232	1821.903067	1749.100594	1290.540694	2907.903274	3067.822278	1399.434437	1111.805406	1911.353042	1275.178262	1952.444809	2072.275585	1645.146564	2675.231416	2559.049489	3223.578371	2162.016888	2155.883047	2438.3451	3087.732798	1666.35179	1842.859111	1822.100144	1150.701229	2028.049948	1621.195424	2665.114688	2747.909989	3080.804432	2392.220523	1896.246893	1816.482479	2521.913833	1485.341874	2238.685671	3428.124813	2891.266659	1729.235246	1536.068012	2435.816805	2201.198091	2449.662023	2364.25105	2252.738011	2239.536361	1597.033079	2009.60007	1799.211813	3164.141913	2502.100223	2791.861218	3046.614486	2676.294308	neither
ENSG00000167553_TUBA1C	ENSG00000167553	20551.72278	0.02014505	0.057409675	0.350899919	0.725663432	0.878299012	TUBA1C	tubulin alpha 1c [Source:HGNC Symbol;Acc:HGNC:20768]	20168.36857	20706.09619	19670.20572	23875.80324	24296.15267	20078.4937	22412.35506	18631.31287	20897.97698	19580.1641	21112.64642	27468.02538	21532.11075	18584.76824	16038.48731	19607.96297	21397.00965	20756.78019	18374.72823	24226.36581	20395.38734	21579.75705	18362.43864	27019.17716	23557.69406	16196.43513	25496.09102	22111.39538	20616.00703	21858.82401	22384.36119	25956.23933	24728.93622	20295.30789	20354.26065	19609.71322	20943.76671	14427.46138	21195.16038	23242.03755	21478.86093	25914.94174	20820.98727	18528.76541	18584.16844	20439.24125	20773.2864	17394.66002	18936.56852	15899.91229	16566.41795	18352.30567	24480.42953	27068.50806	26519.3981	21168.00498	20296.67787	17507.86952	13914.91422	16553.33291	16157.57394	20796.22165	24964.95203	20828.49687	18296.82147	16863.866	23140.42977	24598.16758	19106.43954	19412.37458	18867.81149	18162.17929	15798.96353	14850.54793	24234.09803	23337.84753	27182.46735	18718.80989	20656.24604	18979.45196	12914.67999	16427.30522	neither
ENSG00000167554_ZNF610	ENSG00000167554	70.7032522	-0.15982008	0.137753745	-1.160186828	0.245972749	0.525797646	ZNF610	zinc finger protein 610 [Source:HGNC Symbol;Acc:HGNC:26687]	74.90422584	57.42054008	70.2087131	82.8450563	44.07301897	66.52470035	55.31779541	97.52430977	38.40754941	49.5402065	43.65193494	69.91280761	45.54732281	65.96568579	62.97930997	84.79645188	58.35912411	104.0800272	60.45432305	83.42160955	77.11073566	78.3451191	100.88512	36.40414966	22.58704428	63.57426941	53.57681251	61.53920963	79.05409488	45.38039491	51.11337426	34.38301443	82.55866626	81.32107193	71.64619175	45.90196373	49.58449385	62.90508458	94.62063289	57.36775247	55.05794645	106.3249619	84.80185657	98.47058043	102.3015553	162.4166071	26.55101031	90.57536921	69.15947466	101.4738944	132.250478	65.09920711	54.2214212	37.56613999	73.35755305	182.9523921	98.7511787	79.52708088	98.39817192	62.4034926	47.04000559	61.59728517	55.71574571	23.05804755	53.24709123	71.56359415	27.61540122	21.06427324	59.25577042	64.89884842	80.97577322	68.92575275	89.40341166	115.2596476	61.27783122	61.40253604	47.2450037	71.40436201	74.10685387	82.64534555	123.9915531	88.51826594	neither
ENSG00000167555_ZNF528	ENSG00000167555	302.513434	0.12405781	0.076533862	1.620953233	0.105027669	0.344866676	ZNF528	zinc finger protein 528 [Source:HGNC Symbol;Acc:HGNC:29384]	261.3718528	252.4985337	299.0223696	304.4793169	291.143161	363.5265239	243.061425	263.0004133	324.30941	303.8230491	379.276171	235.2635097	322.8676519	242.8257312	388.4689057	293.2607128	328.5762168	262.2244892	284.7271688	394.7104382	315.198592	376.0395598	374.0750072	231.5207674	319.1409078	356.2826865	243.5017831	319.1310348	193.5525752	275.6327677	162.1388339	249.7030011	338.6227629	288.1940493	257.1872	276.0734691	297.1888481	381.9161786	283.8183045	301.7686465	208.3342111	214.6912922	279.3875446	298.4849853	338.9403101	257.708938	298.0587179	179.5981385	386.2943748	283.3061503	373.6477964	262.8697936	213.560775	171.1572515	187.0608203	269.8739009	394.2075794	336.5658523	333.0711999	250.5501954	258.1902283	514.2323803	305.2834167	423.983978	391.2629108	359.6962907	227.9638348	333.2372256	400.5807425	243.2514186	346.2647316	283.3701369	322.5267579	314.4012624	415.6527274	251.6729774	331.9393637	299.8137281	335.0118758	351.9860718	424.3149846	254.9706904	neither
ENSG00000167562_ZNF701	ENSG00000167562	141.1655472	-0.033513682	0.100230521	-0.334366036	0.738103365	0.886040536	ZNF701	zinc finger protein 701 [Source:HGNC Symbol;Acc:HGNC:25597]	183.5497446	99.26026583	115.277019	134.3541104	175.3778478	138.2465667	100.516274	144.1369652	235.9054072	93.19314438	140.0652295	131.910749	102.6793741	125.7727023	178.4476888	122.6233636	131.5171465	125.4558923	127.446509	152.0684201	176.2604775	78.79860836	103.6881183	175.0813921	81.02812747	122.3176559	178.5463309	122.6187865	126.7637974	117.0778906	110.9113034	129.0986141	116.5238076	95.56241822	198.3094387	131.3013748	110.5215031	138.9629659	142.5173259	165.0901825	164.4965254	168.9484905	94.69612046	153.7690121	134.5531573	157.4889195	127.3300126	145.8659557	114.754771	183.0939551	102.8844626	85.31460546	122.6294809	139.1215105	80.32165211	104.7790028	81.43674127	110.9669329	290.1078667	107.9237612	129.7892432	337.3401842	159.1960155	100.6499335	155.6498888	196.901663	102.6357329	176.4439294	320.0183258	155.2246441	105.4953701	145.8869811	125.9481904	182.579587	143.3325477	117.2891022	131.678201	144.90007	137.019578	139.8160724	156.9622451	161.5498871	neither
ENSG00000167565_SERTAD3	ENSG00000167565	500.736854	0.092841351	0.059224487	1.567617662	0.116970388	0.365482452	SERTAD3	SERTA domain containing 3 [Source:HGNC Symbol;Acc:HGNC:17931]	386.7727788	384.8969029	429.0891553	527.6683071	501.6264794	516.693694	518.9782699	552.1783993	492.272161	617.5711919	604.2066404	601.0147445	458.5195427	529.3033248	445.7511877	429.4768978	610.9553333	637.5815204	593.6427031	466.9781841	547.7109536	427.601217	417.9780991	338.8541908	531.9775877	600.1507955	587.2203309	523.6542854	417.8024273	436.6348445	420.0613368	604.9253443	637.9481554	495.5471598	382.5313988	356.6882832	340.3944048	415.0005488	363.8915974	685.6923829	566.0793828	559.2302849	602.0696944	467.1117203	439.268653	457.1961209	456.5350958	459.6098285	567.439762	546.5331298	374.9539729	499.0425889	508.310162	635.4129968	662.9566117	416.6771278	562.9107632	500.3331229	464.9884077	395.5098095	565.9263385	544.5465353	484.3777853	412.1544393	489.3706097	442.0977604	715.8022442	613.6239705	522.5408098	518.1108078	503.3869577	518.5124676	403.0458844	435.5196978	572.6513542	467.1746193	541.4143304	495.6368726	477.4536137	443.1802427	469.5312171	444.7514705	neither
ENSG00000167566_NCKAP5L	ENSG00000167566	678.7121841	-0.092011721	0.073914456	-1.244840676	0.213190321	0.489191319	NCKAP5L	NCK associated protein 5 like [Source:HGNC Symbol;Acc:HGNC:29321]	790.9403235	756.7469913	747.3217556	480.4143356	490.3452027	573.259077	593.7190175	791.1609051	540.9674989	603.0500676	654.4333357	623.0660464	675.2623598	710.5639398	606.0146	438.0902127	526.7921524	610.4832584	776.8946722	674.1131817	694.5389788	420.3849049	504.4865262	376.3579681	524.1003177	712.5381338	521.6520037	618.6206677	483.115269	408.2198456	457.1836877	670.0611607	646.1236543	717.8306139	830.1969112	438.2634427	500.5575767	702.1229781	514.3726882	788.7283831	719.9848795	769.5125035	980.8046752	782.3216968	959.6301302	732.6766928	647.5316321	748.7129922	884.6308513	811.5328764	849.2830929	659.3262631	559.0393065	771.7402903	661.4215759	966.0759517	679.7418793	795.4907849	800.8861278	683.9584482	827.0163129	599.6937337	542.9095552	616.1426286	690.6325087	859.1007125	665.2536953	596.5534713	541.3010126	766.2053107	848.488488	669.5664122	720.9523584	786.7137515	676.5136575	697.7029479	692.1232151	757.9924293	766.0096672	771.0008927	1113.072854	792.0561804	neither
ENSG00000167578_RAB4B	ENSG00000167578	215.3169097	0.130892923	0.068146815	1.920748964	0.054763363	0.248155491	RAB4B	RAB4B, member RAS oncogene family [Source:HGNC Symbol;Acc:HGNC:9782]	207.6565099	134.7474719	134.0682823	202.3357881	268.8675313	181.8993893	181.7418694	205.8896535	187.2145675	225.3675376	272.2778707	259.7827743	205.6245549	210.8722962	159.8633588	175.1666847	278.6955388	205.1457956	194.4892506	194.671449	221.328193	222.6811788	193.160755	241.7532042	259.9873477	188.9892713	261.8860047	227.7626325	236.6932763	251.1327783	228.9277473	264.4250781	261.6427044	212.0193272	133.2395947	188.4258812	292.3091263	197.8301695	226.7048502	175.9629199	267.4194753	206.7997942	235.5362668	220.6913781	188.8212333	176.6684528	232.0652474	173.0759598	211.3579539	200.4717474	217.8234259	310.6474834	285.6697676	245.0043083	276.1615519	222.3929495	182.3363562	215.1245254	145.0553865	273.4617179	235.9848351	181.335564	234.8115769	180.9418579	205.7388189	204.3062104	231.343915	174.9099863	147.1457904	208.9177026	176.4510544	191.6142773	237.2206645	134.4840207	295.5926976	196.468299	298.1726766	226.3949963	256.9850351	218.3914457	198.2630087	160.6869626	neither
ENSG00000167580_AQP2	ENSG00000167580	2.250380763	1.257966991	0.580451292	2.167222313	0.030217907	NA	AQP2	aquaporin 2 [Source:HGNC Symbol;Acc:HGNC:634]	0	0	0.862851242	0	0	4.469926252	0.585187292	0	13.90930955	3.505164743	0.461910082	1.085970574	0	1.566334719	1.384023945	2.789173204	0.732578108	0	0	0	0	0.717487297	0	0	1.511987906	1.007738386	0	0	0	0	4.642547247	0.934930528	5.958107377	0	0	6.693016041	1.953883658	2.870697791	2.039055057	0	0	0	0.877613573	0	0.761658134	10.10053376	0.394277384	0	0	0	20.85456756	3.272276933	10.32441689	0.87959469	0	1.002836092	4.885261299	3.648845379	96.19581013	0.576770559	1.082065642	0	3.590158718	0	3.313035857	1.016931409	0	3.654225649	2.95472657	0.621200356	1.472005844	6.351799843	2.033892298	0	0	7.151736641	0	10.32279319	0	8.253775919	2.37421185	13.07812955	NA
ENSG00000167588_GPD1	ENSG00000167588	5.644571	-0.0910927	0.538497405	-0.16916089	0.865670092	NA	GPD1	glycerol-3-phosphate dehydrogenase 1 [Source:HGNC Symbol;Acc:HGNC:4455]	0	4.093911942	5.063539103	0	1.925538532	0	0	2.367290676	52.34618901	4.594411045	2.576546646	0	0.654196783	0	0.498236649	5.351969438	0	16.1509271	2.235379031	9.811393769	1.790263835	14.83834879	0.453595124	1.121548225	0.85227697	2.356945271	1.434314266	0	0.5946366	0.902704096	1.96020687	1.955289008	0.648013851	2.115888328	5.559818712	5.445290531	4.832715057	3.732490633	0	3.365738515	8.796319075	1.240526602	2.1983236	0.709180463	1.051925173	36.67786052	5.250443323	0.556304892	21.70433081	21.48129078	25.26014412	0	14.30071519	0	6.250923789	1.395525805	0	2.330540707	0	3.903067576	1.229352011	7.31022021	4.464356408	0	28.06226691	5.122786239	0	0	1.595179859	0.855041859	12.93081572	0	0	9.268880173	0	0	53.76867009	2.699958826	3.084193621	4.020697177	0	13.70536603	NA
ENSG00000167595_PROSER3	ENSG00000167595	816.294841	0.039070778	0.05622874	0.694854234	0.487146656	0.729709631	PROSER3	proline and serine rich 3 [Source:HGNC Symbol;Acc:HGNC:25204]	833.3748324	970.2851771	738.2636412	910.264091	873.9706547	667.9468828	720.5965572	743.6013933	941.4542454	900.5171171	777.6286293	1011.55389	901.5626391	693.9482543	796.148047	554.8824725	1054.859895	1066.543902	860.2834342	799.5067971	642.1827403	690.5185445	588.3842914	634.5107111	799.6653845	898.3069702	1017.940406	912.4382014	731.3960509	770.1992032	535.828251	946.4403034	833.7034137	935.7123486	752.5845128	599.2446829	755.7175832	724.548699	790.8245446	881.4535037	754.6901247	1001.999597	734.3763975	1105.921125	697.9728816	585.0720388	998.0555205	638.383503	837.0118013	904.7138201	664.9519351	829.9350545	718.0421625	888.5448612	959.7951708	1062.991319	824.8866788	842.0668556	715.7165762	739.3197451	821.3762297	748.1971813	787.6401068	877.859833	715.68976	816.3339788	994.714585	927.9220725	700.9535051	954.9266806	966.2896827	929.0676699	894.0332321	683.4950828	918.4093253	825.902149	812.6319014	759.9425252	844.9720467	737.866148	748.5104219	706.2027814	neither
ENSG00000167600_CYP2S1	ENSG00000167600	1096.474914	0.060864461	0.123942111	0.491071685	0.623375747	0.81653708	CYP2S1	cytochrome P450 family 2 subfamily S member 1 [Source:HGNC Symbol;Acc:HGNC:15654]	1085.346499	987.1420617	915.2951833	834.0829222	886.8614269	845.4565573	536.6620643	1281.792151	844.8825727	847.9596648	740.4514746	1229.25113	1367.098894	1513.300256	693.2349244	816.5338578	763.8783291	761.0332261	776.7085784	1501.873532	1736.935991	740.241139	917.4990142	648.9374601	558.6596132	638.0948358	773.6878407	1369.079597	650.2183578	689.2479814	849.310485	942.5780881	673.3801436	1253.876853	1066.208322	497.9640206	484.9807358	927.0914301	303.7024159	1442.585654	1118.711479	1402.678729	907.900833	1091.198796	1110.670617	1594.880171	1495.315707	1415.541342	1838.083108	1469.618413	383.6822516	946.0257759	497.143355	1257.969382	1283.831026	1831.623424	1117.10467	1563.645773	1300.216244	697.4244708	648.485312	1246.261903	1237.398227	1434.799863	1364.694121	1049.083891	1300.595964	1295.640772	1306.777082	1669.49096	1469.877343	1466.427931	1266.607188	1204.471564	1570.054069	1208.917748	1331.830196	1385.89384	1563.828752	1563.210918	1018.787434	1591.417019	neither
ENSG00000167601_AXL	ENSG00000167601	3049.611257	-0.180595907	0.073326832	-2.462889804	0.013782227	0.122424826	AXL	AXL receptor tyrosine kinase [Source:HGNC Symbol;Acc:HGNC:905]	4097.271864	4457.623027	3370.902323	2655.052331	1978.664172	2751.013508	2173.686659	3651.527253	2267.10245	3469.563227	2720.382692	2729.666719	2447.862409	2455.432038	3477.108495	2316.170562	2520.120517	3613.066915	4657.84374	2339.907136	3076.255841	2537.411618	3009.282595	1792.625522	2565.482223	3648.348133	2163.569315	2282.552513	3157.710503	2239.268044	2459.443912	2679.696871	2725.690077	3215.290666	4280.25776	2110.193068	2917.506494	3877.279547	3798.503297	3315.356539	2725.274395	3282.634484	4183.47456	4088.355481	4687.6969	3262.92882	2581.557744	2980.936981	3458.440112	3147.422951	4539.655118	2948.396122	3601.097687	2814.604354	3340.949001	2468.952784	2812.040464	3297.090827	2473.486893	3265.122967	3367.014763	3392.23198	2251.215862	2494.100076	2971.658522	3444.006649	2698.132274	2142.84358	2863.446554	3150.438008	3571.579433	2731.960355	2803.37261	4136.073793	2846.279297	2558.740417	2166.849833	3304.025687	2920.056399	3258.633345	4214.584989	2819.067411	neither
ENSG00000167604_NFKBID	ENSG00000167604	78.11709827	-0.110166568	0.150828815	-0.730407964	0.465140852	0.714930791	NFKBID	NFKB inhibitor delta [Source:HGNC Symbol;Acc:HGNC:15671]	127.90403	101.0885247	99.50979495	98.06955926	107.6911374	112.0659449	64.76338169	82.18308084	93.8591471	39.36342089	84.2010725	42.55561195	69.02474316	71.78492492	79.67063006	160.3453753	48.10742089	106.5190888	125.6459844	75.58063086	92.09115803	58.75575223	81.95553591	91.74039385	63.21554081	55.31196128	57.4777079	27.77844045	86.52852637	128.5301376	43.6981928	39.29752338	109.2937879	41.76619208	102.0738467	89.57308098	79.27014576	97.81847219	56.54359308	47.69394555	100.5067094	59.69900513	65.75984006	67.52973004	40.30363273	59.64485509	61.16378168	116.6721384	38.73431265	81.11111847	188.0936332	50.86259433	95.39959398	42.10993148	48.22679522	33.51731586	44.50259771	29.28403485	91.69086048	92.95681787	82.49971641	209.8002502	52.33045152	68.53596996	46.95287775	61.67582758	145.9869264	23.56839299	75.33867469	76.420175	122.3437586	42.46728931	68.01747083	100.7058807	45.5463847	134.1342825	101.7181254	46.88616203	102.6126447	36.90156428	74.7644111	38.27808373	neither
ENSG00000167608_TMC4	ENSG00000167608	17.95725086	-0.267463943	0.22273144	-1.200836052	0.229814804	0.508010131	TMC4	transmembrane channel like 4 [Source:HGNC Symbol;Acc:HGNC:22998]	15.37689423	14.0600357	36.55325738	14.81614273	20.54487572	16.81401278	10.26851348	13.44327964	27.66362997	2.525585869	30.28485445	9.509287128	13.55037202	13.33393802	29.23263869	9.56728388	4.865800925	16.45113182	23.61861354	13.69442584	24.0074182	3.611615527	17.34898487	8.985430919	15.95305334	20.71536853	22.25964183	13.76672384	15.06989857	13.06795079	15.86253131	14.61962947	23.90048543	14.79840717	20.68644493	27.7220426	10.2847065	26.28430857	2.365745215	13.36305998	11.32539879	30.12161484	23.84489358	59.0414483	15.22471615	11.57927774	2.195990126	34.86680706	49.15233876	11.81654248	25.60552347	6.737198295	8.358776847	31.40900676	7.846099928	5.758331178	24.11799714	16.19800086	28.40597009	15.93056926	19.89231754	17.70024552	11.7170888	19.38017689	22.05778803	0	2.642088049	28.1595045	37.01466259	22.39445089	29.91429179	35.04982783	10.89568777	12.2980447	10.36890482	47.13781656	6.428399067	17.05652054	15.00366745	15.50504249	7.996104679	3.497417203	neither
ENSG00000167612_ANKRD33	ENSG00000167612	9.554151955	0.419006188	0.261200324	1.604156465	0.108679568	0.351472194	ANKRD33	ankyrin repeat domain 33 [Source:HGNC Symbol;Acc:HGNC:13788]	8.442070935	8.307173333	2.542057746	13.72049367	3.132462929	6.898017972	4.164079931	1.073248789	18.17311216	9.344679665	3.293526639	1.33885427	5.010245281	10.91915429	2.730902264	3.298818344	6.776188216	22.52015571	11.96304184	5.064102255	12.88149219	20.41799046	5.069232487	3.603106906	5.832909097	17.50817419	8.872089291	4.355397081	13.72050757	4.531083486	1.666562836	10.41405678	10.78754311	8.125048799	20.13120044	3.883665666	6.845742408	8.618210962	10.1209542	0.436258427	4.096666905	4.498199611	10.33904257	10.01581201	13.19160338	5.498342301	8.254417488	9.489705516	11.62647136	10.69135785	7.783596578	18.06157175	25.58175037	5.148313233	9.771168776	0	25.06470933	8.966327013	8.133356205	16.00635835	10.76810439	9.183469279	1.391480752	23.77898623	7.175631235	21.45608108	1.838703984	4.033511912	18.41122559	10.1887231	11.51406436	6.8838746	0.779440745	17.18899177	28.42992705	1.379530686	2.993039263	7.469783181	11.65501875	7.432790246	7.106353398	33.62934552	neither
ENSG00000167613_LAIR1	ENSG00000167613	7.974615132	-0.394739185	0.385135258	-1.024936502	0.30539315	0.584913978	LAIR1	leukocyte associated immunoglobulin like receptor 1 [Source:HGNC Symbol;Acc:HGNC:6477]	6.800086308	7.946023719	7.514828499	0	1.335031938	20.86927185	3.913317336	1.977513453	12.41894966	6.134752128	2.797679696	5.22408153	1.42221907	3.422255982	1.935332888	6.335999716	0	5.363144854	10.92620416	2.938876836	0	5.542870142	11.01000422	1.179931009	3.310350034	1.907620377	4.795840709	0	2.577139004	0	1.596600521	1.769604919	1.703299785	6.318501789	17.63583053	12.43673915	8.893157095	0	23.49063282	0	8.295270541	21.38999875	2.659910094	3.592852503	14.26131138	19.01383166	1.494138404	8.920096553	14.74008096	7.361975017	33.80360353	4.313660688	0	3.564491112	32.61323146	2.2781088	0	2.118916978	13.38083255	6.19805373	4.562701533	63.70637246	8.621799673	11.64360689	4.966612173	6.233453083	26.90867253	0	22.31175579	21.93240794	7.9895009	0	6.095698638	0.783803397	10.43164154	7.650549535	1.152190432	12.73565565	0.650844019	5.836932263	2.877726824	13.38245909	neither
ENSG00000167614_TTYH1	ENSG00000167614	12.22395729	-0.345557197	0.275661337	-1.253556991	0.210003072	0.485395728	TTYH1	tweety family member 1 [Source:HGNC Symbol;Acc:HGNC:13476]	21.55610959	5.440176639	11.14856698	3.154831195	1.023350868	19.21159513	11.7909443	4.058422893	12.20189086	18.02600407	10.1185258	9.983413597	9.636606995	6.512824926	1.956212176	3.841713259	2.556456555	4.271779679	4.278143721	17.73890756	10.85070326	0	2.56127044	9.031931219	5.669598963	7.272675447	10.72499216	4.418864875	4.962456088	5.148519561	6.89280716	33.50555286	10.81914584	17.79226103	7.348919013	23.81668666	12.62383203	10.32772451	14.57691646	13.19624515	36.40843805	13.80129624	7.462694112	24.58583857	25.36733318	29.07620388	8.603469542	3.457918798	17.75990906	13.55601793	12.65750455	13.15598245	1.14694942	4.679014314	29.40540312	2.126353713	8.729303493	11.57574234	6.841160382	29.02548846	3.572983258	47.33135253	12.96214126	36.33196271	4.900946169	1.800219356	23.39627775	20.11612452	29.36141697	14.31666389	18.74993796	16.02519105	13.29354601	6.555444278	2.954348775	4.373651723	0	30.47286403	2.429141574	7.767028039	8.361952723	7.821702467	neither
ENSG00000167615_LENG8	ENSG00000167615	136.1385366	-0.307117476	0.150151851	-2.045379228	0.040817485	0.21231956	LENG8	leukocyte receptor cluster member 8 [Source:HGNC Symbol;Acc:HGNC:15500]	291.104013	240.0805985	217.6825116	104.8170337	156.044513	80.58899881	254.447791	87.64681329	146.9143008	123.0285752	143.5586419	141.9389801	197.9454267	100.6692717	171.3285206	59.49449337	200.6627631	170.9926824	148.9346081	89.20139546	138.9343851	174.36194	76.40855399	114.3658829	154.0393409	219.5905798	112.7347708	113.1545391	145.884136	99.85750568	88.97753511	186.7736424	163.4490255	229.1283429	344.2986977	180.8706657	129.6119204	167.7273377	215.9065989	91.24560477	271.7997115	67.80771319	75.41240546	61.95748099	126.0465103	136.108194	166.8681358	92.01171742	87.89955381	131.8036959	192.1907575	87.33863787	136.6463468	49.51507275	78.8825977	24.94280435	142.0341317	119.076445	81.24140844	147.3185271	105.9582916	72.13920554	80.06637925	110.4213103	82.48179774	96.37627651	84.14227065	209.2987237	132.0140537	115.9704796	190.1240943	203.2440437	207.8105048	163.9829786	199.6672021	94.93507665	67.98407646	64.02568653	104.0313054	112.8644269	65.66805816	48.8489777	neither
ENSG00000167617_CDC42EP5	ENSG00000167617	4.309195058	-0.024468098	1.478690508	-0.01654714	0.986797895	NA	CDC42EP5	CDC42 effector protein 5 [Source:HGNC Symbol;Acc:HGNC:17408]	0	13.04254696	10.9011777	0	0	0	0	27.50233504	0	0	0	0	0	0	0	69.64088553	0	42.27693133	0	0	0	0	0	0	29.38602173	0	13.9707769	0	0	0	0	0	0	0	20.89357472	0	0	0	0	4.242146733	0	0	0	0	6.017861398	13.74825842	0	0	8.478915014	0	0	0	0	9.325931038	0	0	0	14.11927612	0	14.30179472	0	0	0	0	0	21.01659403	0	0	0	0	0	0	0	0	0	0	0	13.34998989	0	21.13897748	0	0	NA
ENSG00000167619_TMEM145	ENSG00000167619	14.46721564	0.309273323	0.26238111	1.178717945	0.238510508	0.517540038	TMEM145	transmembrane protein 145 [Source:HGNC Symbol;Acc:HGNC:26912]	12.14467385	24.94062952	14.4634364	15.45004976	5.331460418	1.947398609	25.2778096	16.60756057	38.74224428	13.0821049	3.355203145	15.9469595	9.210811883	22.01632465	6.161991813	10.54108095	10.52006503	8.920758902	20.4555402	6.527826847	14.09242991	8.648184736	10.89905739	5.793395836	7.905782404	15.84756115	6.61866519	26.60213346	3.095160044	5.936514514	18.2436389	17.40313941	13.82255303	10.88755494	6.49226962	7.878221776	9.296086245	3.764166663	35.95372236	23.03505065	2.766042458	15.46584875	5.816407685	1.392737264	8.540955225	21.49566146	1.4196066	9.900977702	11.68241261	7.398122413	25.33739888	44.53801259	22.44266126	6.943861854	10.27400918	77.78463231	12.48649197	10.45650444	7.029760588	34.40949071	4.197989209	22.5415307	13.9124676	4.4339212	6.03827723	21.05047489	3.38193615	11.44597113	5.363815287	7.600640105	22.70001123	4.887024203	5.509468486	10.63408722	11.70501908	75.86928122	7.571646639	35.25605205	8.33310884	17.25571321	10.21490332	4.967528809	neither
ENSG00000167625_ZNF526	ENSG00000167625	598.7399724	-0.03483638	0.046380546	-0.751098964	0.452593099	0.705872802	ZNF526	zinc finger protein 526 [Source:HGNC Symbol;Acc:HGNC:29415]	528.8325649	569.2204584	544.9301626	578.4505322	478.2368683	544.494972	470.3166629	649.2187614	533.9150642	512.4627018	491.771354	636.564027	535.9083879	639.2331301	655.5887999	501.7569891	561.4193105	606.6613619	535.9642296	623.317285	638.9423662	521.498418	581.316594	482.6899377	635.5157359	545.1019735	673.7261813	559.8731721	623.9202743	628.3660915	549.6972889	652.2200592	701.2266101	644.0392339	537.5596094	527.0475916	739.9553006	705.9518086	738.5032986	617.147591	606.4295478	774.6205688	561.4852668	720.928578	687.5159837	621.0405064	574.925794	599.2279407	657.1981284	600.0093197	443.809162	635.4061782	750.2561036	619.3433193	580.5855489	383.7076095	548.0636626	647.9468354	580.7183133	639.7239721	618.2610228	550.1931053	597.6634961	577.6933037	581.9450817	692.2940163	710.557151	662.0818017	780.0611418	730.7934404	568.0048404	566.7990105	586.5521915	653.2973389	522.4563552	439.8200844	591.3087123	577.9206115	634.1667138	578.0544513	583.0502404	558.1985265	neither
ENSG00000167632_TRAPPC9	ENSG00000167632	945.968714	-0.039602176	0.049612739	-0.798225957	0.424739377	0.685594845	TRAPPC9	trafficking protein particle complex subunit 9 [Source:HGNC Symbol;Acc:HGNC:30832]	1056.134105	997.6474661	1054.242086	852.0766239	719.8127237	801.2736738	828.396008	1040.089135	838.1383952	833.2564007	918.5761782	962.3086245	1014.440762	767.0089946	798.6897981	679.9630875	810.0606358	874.057387	813.9563416	869.2898429	998.080667	961.0904838	812.5231346	923.1605704	832.9912413	754.6125205	770.6007011	957.80139	889.026604	920.2590691	1029.855575	970.7627209	873.0672706	941.0738962	992.4332371	911.983618	1083.191232	805.247225	837.2977363	1085.158958	1002.913732	873.1295384	1147.999364	1107.500252	1021.223516	1099.415293	894.3387301	1058.463283	852.4594474	994.9041013	1713.556105	1148.068481	931.4113898	976.5661288	1075.483645	916.4168785	878.3974971	962.9028168	874.587344	983.117309	966.0720523	889.7429797	821.7615954	890.4256778	1023.868721	1046.845815	748.4807593	864.1183954	1225.151437	1004.513001	1153.772592	1065.689053	1067.584414	759.2255196	1035.975595	1008.867954	962.8345782	932.5645022	949.5551557	868.4736698	798.4919925	1092.928119	neither
ENSG00000167635_ZNF146	ENSG00000167635	1553.176113	-0.038379548	0.037070637	-1.035308583	0.300524823	0.580288057	ZNF146	zinc finger protein 146 [Source:HGNC Symbol;Acc:HGNC:12931]	1577.22578	1482.401442	1607.585069	1615.445876	1765.452609	1569.553526	1650.508529	1503.43146	1574.720906	1717.692518	1486.899936	1493.996065	1626.80252	1417.743455	1548.812117	1460.47154	1487.149316	1595.079574	1621.361516	1430.871401	1257.532102	1500.584242	1604.031105	1466.563602	1366.366048	1280.107699	1487.289196	1209.664754	1520.291623	1452.497417	1385.850803	1490.250254	1499.91415	1422.713159	1409.538199	1465.247147	1454.635411	1689.890446	1599.199174	1533.096278	1530.543428	1319.138083	1293.185917	1581.46577	1624.304798	2084.068192	1683.766345	1589.93894	1573.64653	1780.241157	1683.616086	1566.949526	1702.851979	1855.405769	1600.075967	2140.309919	1399.143791	1376.001364	1808.143953	1436.637808	1526.19175	1278.293031	1491.657802	1696.627561	1447.93073	1559.471467	1445.578245	1740.146422	1488.474368	1613.012711	1614.218983	1717.992279	1737.032214	1536.194721	1357.697446	1386.063094	1399.550047	1795.284327	1772.300249	1485.30015	1666.912615	1646.60778	neither
ENSG00000167637_ZNF283	ENSG00000167637	225.4234713	0.134500747	0.087652258	1.534481252	0.124911302	0.377961027	ZNF283	zinc finger protein 283 [Source:HGNC Symbol;Acc:HGNC:13077]	189.6571073	238.5117003	191.7312041	196.9354106	239.1990105	172.2501298	237.9945599	187.289188	310.6962424	301.7244427	283.5727242	208.257564	144.1911949	165.1301261	246.5406382	187.6498204	232.3642151	215.8594182	198.3273649	205.7849158	183.540934	216.0753425	139.9915889	308.9804496	219.4871237	262.3488546	241.9394135	220.7458786	217.2179971	183.7840472	160.4708471	195.1055487	215.8614473	161.4599202	209.4560183	231.6169617	216.4716726	219.6762099	319.3344731	215.3815821	262.6958103	145.7037924	212.0319357	231.6603667	221.1321352	276.9926743	140.0992054	140.6524357	187.7462956	152.6260393	465.9342516	173.1226828	211.2342932	257.0408596	204.3497803	220.0951235	223.0642853	174.382695	299.256607	237.8109328	193.2853547	302.5161537	198.4377383	223.7675018	163.6997634	218.0843109	429.8728337	284.017104	273.282985	189.1685235	176.988257	235.7152129	292.479293	138.8949822	294.5384327	454.1569904	268.191916	224.9859721	193.4665861	186.6251754	170.1259423	242.1781309	neither
ENSG00000167641_PPP1R14A	ENSG00000167641	49.61559025	0.11342747	0.121337709	0.934808077	0.349887217	0.624600681	PPP1R14A	protein phosphatase 1 regulatory inhibitor subunit 14A [Source:HGNC Symbol;Acc:HGNC:14871]	39.17652224	26.10504656	55.91230028	50.53188096	38.02758038	63.10844868	50.3879479	54.67167572	51.99560915	49.59696799	61.23266629	44.87822751	32.45594334	52.32749605	51.78032316	32.18767574	34.06507077	51.54090499	24.30151421	43.47037399	97.89583138	38.34794191	36.22242726	49.46411901	47.62734383	64.47259364	42.78409339	40.20956422	38.41017336	31.14731145	38.59658994	62.58907798	38.94274047	49.79358599	25.91693536	26.13976799	37.31695288	52.17121863	23.96016353	23.63774956	32.91461613	55.83681859	45.0343774	63.43740388	62.73587965	46.07915783	51.07405731	42.72658322	85.68660296	79.80397967	43.89652304	52.63124113	35.05559416	43.33421318	32.67901726	41.62917772	48.38324219	62.67189485	62.90498922	40.2860853	67.8113474	18.24143626	48.53039071	49.98018498	69.66983557	61.11697527	28.46511855	51.38663848	51.50482823	65.23345138	59.76054261	71.04236033	62.20905483	56.2303382	55.66542007	54.0721225	18.75097576	40.75796926	61.3775329	110.3914939	104.8292973	59.24927354	neither
ENSG00000167642_SPINT2	ENSG00000167642	3791.850342	0.052452092	0.043409571	1.208307093	0.226929161	0.505051124	SPINT2	serine peptidase inhibitor, Kunitz type 2 [Source:HGNC Symbol;Acc:HGNC:11247]	3382.689873	3151.11185	3486.934733	3911.874489	4179.250402	3175.716318	3727.220713	3765.605586	3524.21403	3374.282355	3779.249302	4068.617867	3890.113732	4043.480861	3501.303535	4212.209348	3960.197008	3062.021972	2665.614628	4277.733532	4163.29565	4280.954116	3553.606744	4773.671707	4268.527981	3550.854265	4389.563445	4242.455296	4335.427407	4344.086184	4435.235092	4427.588748	3844.734508	3959.902827	2949.860135	3962.663429	4015.453954	3823.64813	3557.144221	4060.940859	3666.48765	4026.82343	3187.021922	3453.751367	3258.83446	4100.212637	4303.654865	3866.006424	3792.755881	3887.49075	2768.034439	4198.573775	4076.737359	4128.246774	4124.270651	3252.199772	3359.264285	3823.59958	3284.772806	4084.800932	3598.963669	3173.348743	4572.405554	3947.273917	3919.149528	3430.844587	3589.390858	4609.725611	3285.406402	4223.687367	3589.878794	4157.138674	3643.515079	3401.504234	3907.208075	3705.615373	3683.294388	3711.174478	4059.112236	4094.629987	2701.221879	3204.642	neither
ENSG00000167644_C19orf33	ENSG00000167644	1243.517738	0.007900555	0.076431142	0.103368267	0.917670696	0.969614568	C19orf33	chromosome 19 open reading frame 33 [Source:HGNC Symbol;Acc:HGNC:16668]	1731.013712	1383.569067	1666.287558	1303.702186	1411.969801	1141.481433	1482.51862	1102.754118	1345.829456	1455.172462	1372.938745	1145.224771	959.6143806	1295.353078	1338.288687	1472.721283	1575.177363	1158.874053	1001.212762	1105.049365	1416.611254	1444.256054	1385.485429	1679.625383	1868.283214	1485.854535	1688.841154	1399.64584	1762.34479	1688.902595	1577.724694	1756.609585	1390.063412	1379.877995	1289.822859	1183.022502	1367.857618	1321.105816	1247.212884	1304.099687	1182.832244	1126.556491	947.9316002	963.7847053	963.6623938	934.7064532	1012.613453	1219.702344	1159.311355	1285.44705	822.3027588	1477.103391	1430.836806	1263.084944	1189.51761	1154.826909	1003.951977	1193.029128	812.698967	1378.337894	1461.764824	697.2832298	1044.442239	858.455105	1137.928351	883.548211	1285.531612	1396.046491	1060.741855	1205.027674	1061.075916	1230.722064	998.9276808	636.2093464	1099.728803	1170.368621	1163.286135	966.8988741	1190.537629	1313.469884	723.088704	775.1325713	neither
ENSG00000167645_YIF1B	ENSG00000167645	671.2698108	0.01285906	0.046573605	0.276101885	0.782469813	0.908613553	YIF1B	Yip1 interacting factor homolog B, membrane trafficking protein [Source:HGNC Symbol;Acc:HGNC:30511]	560.3828314	591.931107	596.0074706	731.2581947	742.4151059	651.7558392	679.7526309	656.8961005	606.075321	638.9846959	645.4220697	719.909306	634.2968971	726.3790549	607.1978573	531.9006363	602.5954996	606.5539055	657.2682927	720.6237406	788.9790138	573.1521621	528.3149221	615.9598257	791.2562031	578.0253069	598.5450237	630.8944456	600.5301309	595.6372784	656.9228092	744.5934291	685.3177996	718.3547251	522.3394861	471.9575803	575.4881685	690.0476642	573.2017518	732.2665306	713.1807117	679.3437485	707.4266895	761.9166809	755.5017383	735.8454426	724.4000387	677.1540573	771.7600284	719.5048614	451.0248706	699.0108296	643.8938416	821.3125745	780.9307422	891.4292633	520.5819887	602.1451924	609.3186933	713.929722	649.0067502	594.3190562	617.7508394	656.9836358	745.8836953	665.7094471	691.2655369	723.5818624	782.4113239	839.0644926	699.992737	758.6889572	634.3999618	611.7292777	660.3883722	732.1706077	698.2519105	884.6336348	737.5023381	762.5327551	713.5651733	625.2895905	neither
ENSG00000167646_DNAAF3	ENSG00000167646	88.00336742	0.045074207	0.101427459	0.444398467	0.656754521	0.836990448	DNAAF3	dynein axonemal assembly factor 3 [Source:HGNC Symbol;Acc:HGNC:30492]	81.97411713	60.15148161	80.30390181	68.0907176	79.47772411	54.9173894	67.80633867	91.96700844	89.64672109	82.241207	55.1585009	89.12793229	89.48894159	105.5363385	66.39188202	80.23290436	95.12022402	76.63811192	53.04069507	120.3485877	93.32545509	79.04578067	98.14005356	74.53835641	46.06297879	52.4290605	74.00944406	108.6518525	49.35467758	69.24015585	61.03846286	79.75796171	111.4041439	118.2866152	94.0692136	43.49148688	84.64983655	96.86325343	54.18232766	115.9539614	76.47144297	116.9098352	91.92530713	92.96592833	77.00269816	123.8593537	121.56958	101.2009871	100.4756978	87.81934404	76.44053648	105.1171453	66.56511792	116.9371463	70.84155077	98.92712853	120.7736805	124.9546384	96.46466924	59.56337814	55.0884733	49.22884739	124.0017676	59.97901038	105.8284304	84.28772044	64.04224024	130.850842	145.1424183	107.2504028	91.02561442	74.1224383	114.552544	57.44613198	102.4849317	58.56453173	164.2166708	128.6803671	97.15620436	98.96124632	80.95739302	103.4669328	neither
ENSG00000167653_PSCA	ENSG00000167653	33.71305425	0.081049815	0.146466618	0.553367153	0.580012027	0.79167814	PSCA	prostate stem cell antigen [Source:HGNC Symbol;Acc:HGNC:9500]	11.6365498	32.32920211	14.50934607	31.57325436	25.72847693	35.79304996	33.38180675	42.98914289	29.28015211	16.63060368	40.84486392	27.58206191	42.91311293	29.17921387	49.46911924	33.46008778	32.62266937	42.21210031	37.0879614	37.45398268	43.80296105	53.37072925	33.07455913	32.64440852	18.27782546	23.28411084	43.53024694	40.2171422	35.02296069	29.52219247	26.45902447	31.17048612	22.79259288	36.75744091	12.94958815	25.02253976	79.82868309	30.91819312	33.57395064	48.8232732	33.54902416	29.24583157	19.76350171	27.33895574	29.19887312	31.23110217	41.40670145	43.04780203	23.59284759	35.43202801	80.97463967	24.32559018	44.31689568	54.47188487	36.19469713	27.35715065	102.7961147	22.43861197	6.123374696	40.30776208	28.60932704	47.58521145	23.4130536	40.35062501	23.65622819	30.65139822	33.55738912	22.69825867	22.05588915	18.95387283	37.78515819	20.31922704	16.20626042	34.9792179	58.59054244	45.71049645	42.8289234	19.38074626	21.58185947	26.89897879	15.72506379	32.09966516	neither
ENSG00000167654_ATCAY	ENSG00000167654	37.96487419	0.253848479	0.153599088	1.652669176	0.098398211	0.334319947	ATCAY	ATCAY kinesin light chain interacting caytaxin [Source:HGNC Symbol;Acc:HGNC:779]	41.13745843	37.73387684	41.28850821	46.34267793	24.88633716	40.81992869	47.3683895	17.37396166	90.82113021	48.42501211	43.85699764	87.20531597	50.89280908	25.77771796	32.8428914	30.43450078	36.82900409	46.13808846	16.78073941	44.15106929	26.81691748	53.94827673	19.84848791	52.32150478	27.02064773	47.91520525	42.78000717	47.87241312	27.99637583	39.83048488	35.96084339	36.70198513	36.58781139	28.35394047	76.77296512	28.15621326	34.56854059	33.29008049	47.89259021	26.14338749	35.10406924	33.56269515	18.06450864	28.20903385	24.97238008	20.63059531	22.99050002	29.63174824	19.95082459	21.51685309	92.05076085	42.87890709	25.72171416	43.79436286	39.56426684	10.98101054	16.24111968	40.82294908	76.5420157	25.2021957	25.33313092	88.91319575	70.11828188	67.77260506	42.74299522	25.24422705	47.65484654	21.10780828	53.94514084	18.09272797	28.08163699	23.29903135	26.48258841	27.26956283	25.4903226	56.22150043	19.87433225	11.87337153	27.38002433	25.72940797	44.87325887	45.30208297	neither
ENSG00000167656_LY6D	ENSG00000167656	2819.590107	-0.249210135	0.12431295	-2.004699717	0.044995159	0.223787596	LY6D	lymphocyte antigen 6 family member D [Source:HGNC Symbol;Acc:HGNC:13348]	7131.451706	7559.227657	7124.828154	2180.791501	3081.000195	1915.509377	2641.126638	1891.799088	2148.46572	3706.563768	2751.756642	2182.413931	1900.069958	2886.626444	3043.678496	3643.379563	3639.540332	1682.792501	1582.072569	2230.728681	3082.605186	2791.267782	2857.399573	2894.660176	3483.708637	2754.075665	2311.668741	4436.591137	3547.773066	3455.027473	3261.436133	4099.706535	2154.876725	4224.900403	5032.90309	2551.935079	2759.074313	5377.446349	2128.868044	2108.806201	2949.663682	1852.528752	2149.321322	2786.785532	1342.894254	1924.36316	1509.272735	2608.486657	2517.811255	3097.030463	2299.23701	3241.314856	3128.46593	2674.320642	3215.146381	2012.699973	2182.187311	2328.863698	2498.654196	3745.0328	3574.397729	1506.966613	2455.431225	1864.552864	2713.754521	2682.702462	2437.171704	3152.53469	2579.887612	2647.588655	2274.152505	2647.857799	2313.843338	888.7564096	2540.22427	1633.589862	2510.701763	1837.664482	2211.872626	2947.758158	1481.046819	2001.298849	neither
ENSG00000167657_DAPK3	ENSG00000167657	779.1258315	-0.109595746	0.065592094	-1.670868239	0.094747706	0.3281197	DAPK3	death associated protein kinase 3 [Source:HGNC Symbol;Acc:HGNC:2676]	1055.949322	1069.417154	873.4771772	574.7353145	779.3093683	903.1303611	846.5068172	787.4469972	761.8994481	894.1152284	682.6917463	701.2607695	680.3581626	863.8022914	584.6063672	838.1502373	1002.764954	931.3775292	930.0050313	746.1124334	749.1731714	516.4648411	691.2599345	714.910322	860.5576786	838.5572979	796.3271168	630.5219848	848.9141395	895.6470713	811.2420577	949.2894528	954.793957	746.7778443	911.2853203	680.3257346	760.4026453	871.7407606	1014.547409	791.7197444	851.3522228	894.3900428	895.7206634	719.2503997	720.4164347	774.5992458	766.6880785	675.2966725	720.4185012	779.4799872	882.8957375	954.1745597	962.159601	828.306252	875.8719015	701.6751654	387.7734884	805.2925783	734.4023839	844.8400098	1056.933733	415.3953701	676.9122553	549.8350485	502.8856773	756.8463661	736.0614095	924.7249979	611.5177226	897.0518481	589.6338676	742.2668768	636.5765028	681.794095	770.677182	869.945503	639.8969192	763.671823	792.8264632	696.8403212	737.8363217	521.6087594	neither
ENSG00000167658_EEF2	ENSG00000167658	93572.47186	-0.004000701	0.045959296	-0.087048784	0.930632735	0.974443888	EEF2	eukaryotic translation elongation factor 2 [Source:HGNC Symbol;Acc:HGNC:3214]	84589.20947	86586.54079	84345.75937	76297.57321	75343.44491	69271.77436	83113.78879	104306.9356	63860.25756	92072.28757	82046.28338	93286.43164	82554.11711	102682.487	100392.6247	87438.38331	96645.55702	82841.65795	104539.1378	89101.64529	108123.2208	86132.9269	91416.71889	100707.7643	109645.732	117422.3616	86183.71998	93103.3705	112307.7239	99267.17968	99941.31346	99119.46976	82419.8257	89460.86491	82515.71378	82983.66629	101784.4309	113494.3322	97929.08298	93823.18124	94511.66899	94765.74456	98842.64874	106226.3107	109719.6202	94681.28603	102849.8721	99079.36691	106107.0589	106984.8491	81100.661	103645.57	103563.8215	100842.9442	99929.09118	87412.05128	88451.74791	101131.0324	74043.74673	107565.0412	126622.2575	63996.43524	75313.7146	83186.54362	96209.50296	91088.93883	81760.77442	98121.94635	90340.95047	103901.4835	103471.8874	89606.35117	89123.59942	90599.88917	94176.49669	96795.09096	82283.29123	87673.27313	88512.66301	111866.1143	95649.21471	82089.64328	neither
ENSG00000167664_TMIGD2	ENSG00000167664	2.44695607	1.275496798	0.636999632	2.002350918	0.045247003	NA	TMIGD2	transmembrane and immunoglobulin domain containing 2 [Source:HGNC Symbol;Acc:HGNC:28324]	0	0.812930019	0.678046422	1.086000693	0	0.921313825	0.924141611	0	5.29867692	0	2.78587279	6.466302801	0.741401917	2.906714836	0	0	4.626210507	1.777011776	0	0	2.580673175	0	0	3.68929353	0	0.795950804	0	0.966304267	0	2.979086786	2.119301534	0.738990255	0.712280047	0	7.027961872	0	0	0	1.578191679	10.85266078	0.682008907	0	0	2.391779383	0	0	0	0	2.894437798	0	19.02499014	0	1.680840586	0	1.589818707	7.902735429	0	2.635998481	2.915807784	0	0	0	0	0.960129463	0.799832769	7.153608231	36.56899215	0	0	0	1.144557195	2.304814531	11.25590974	10.07614221	1.965634526	0	14.3795108	1.671192536	6.802151598	0	0	0.784185956	NA
ENSG00000167670_CHAF1A	ENSG00000167670	201.7865362	-0.327473791	0.114545982	-2.858885018	0.004251329	0.066745194	CHAF1A	chromatin assembly factor 1 subunit A [Source:HGNC Symbol;Acc:HGNC:1910]	308.955629	353.7539476	428.7611495	229.0750263	209.5847562	195.3854554	141.8753127	201.2283672	155.9489651	205.7431204	217.5770972	163.19329	165.2663417	224.5087021	102.3410078	96.08040526	182.7101881	181.7550039	209.0941058	212.4853756	183.2960248	95.02945454	201.6159337	70.9280106	223.6680712	135.233047	89.19705386	171.6250686	150.9685921	146.4877034	190.3917013	192.1874503	110.5154028	154.6325918	333.858732	128.4095986	107.485233	216.326132	144.8969004	158.5026872	269.3445611	158.8776636	200.9724094	285.7309046	323.6843295	194.0241173	248.5817023	292.9887641	251.3452665	264.3323891	131.6413197	104.4982595	165.5085941	166.7063449	261.8083672	375.6517295	195.5458055	206.6051711	176.2944661	132.4114217	189.7247365	164.2845238	124.5265835	345.6407943	271.3279302	188.2988267	214.371479	189.2475896	212.0154686	187.3450701	186.5743213	238.5344492	208.3376192	139.6203173	167.6866967	194.8554282	191.0867891	392.0213081	305.0010666	207.6562709	200.6010493	230.6054276	neither
ENSG00000167671_UBXN6	ENSG00000167671	1882.83283	0.008047726	0.038908877	0.206835212	0.836138556	0.936574396	UBXN6	UBX domain protein 6 [Source:HGNC Symbol;Acc:HGNC:14928]	2200.305869	2142.758412	2059.072778	1696.115457	1788.064826	1961.294684	1786.066334	2039.403883	1785.732403	1802.141492	2083.113464	1743.350193	1801.838231	2272.606354	1846.679572	1831.865431	1947.601405	1892.106628	2223.231529	1958.470984	2134.018483	1914.923714	1531.386009	2170.56047	1912.955348	1996.484032	2012.002401	2012.222352	2004.524531	2157.070996	1613.325814	2005.20574	2081.751217	1991.950299	1813.492393	1314.966271	1888.881213	1919.740789	2046.745605	1784.294659	1906.02245	1818.769953	1788.18072	1811.591255	1950.694411	1822.244913	1961.992081	1846.358159	1804.22098	1865.5838	1677.46629	1772.322247	1766.950878	2185.416552	1852.787987	2183.979136	1684.131886	2098.635338	1520.245567	2000.424053	2122.23995	1629.316819	1306.545275	1859.900114	1944.042602	1799.455832	1573.412154	1919.749931	1586.229748	2068.901393	1663.127998	1895.304593	1570.020247	1917.801472	1976.372042	1625.278919	1911.905064	1719.174941	2080.882563	2173.565161	1817.394648	1745.329663	neither
ENSG00000167674_HDGFL2	ENSG00000167674	396.9107029	-0.128046006	0.080289135	-1.594811133	0.110754477	0.354818148	HDGFL2	HDGF like 2 [Source:HGNC Symbol;Acc:HGNC:14680]	388.4863023	471.7919611	434.7242244	277.1655892	265.1915058	341.5313679	275.1649651	366.7751193	248.5374094	389.3851652	309.0031547	310.7844683	319.8572758	449.7511862	252.0881683	321.962559	345.8411336	316.4715996	436.8465323	396.5324566	430.236073	341.5606079	354.5128499	227.2248101	303.2083334	295.5993003	321.4391386	376.2012697	407.4176237	294.3640092	200.6406613	412.6437582	281.5272429	418.0073359	451.7049968	331.6471346	350.2050999	521.1576693	345.0583355	434.1332459	373.1805998	361.7669709	489.3886842	607.5846468	514.6487571	490.1048147	469.9848761	478.7121345	546.9289292	549.7284822	306.7506383	422.3058872	434.2267156	419.7984468	455.7178184	399.8951937	346.6866915	461.3955056	319.1103539	427.6821975	411.8896664	365.7144022	448.1265003	286.0077763	448.9398157	496.4294733	346.8837871	486.8322231	245.4843234	513.6477782	450.4958211	535.9756187	420.4510277	489.296369	518.4180907	286.4408802	441.4528967	552.225757	488.5793722	503.9302374	504.3071149	413.1687262	neither
ENSG00000167676_PLIN4	ENSG00000167676	287.9464698	-0.002488795	0.092197119	-0.026994284	0.978464293	0.991018513	PLIN4	perilipin 4 [Source:HGNC Symbol;Acc:HGNC:29393]	243.0447221	279.3680418	299.0599795	228.8805107	229.878098	254.2658974	242.0125999	434.2936926	223.208703	321.5967101	262.5734499	208.5336115	230.692181	238.7677997	240.7793962	189.0530854	290.3015235	383.6480007	144.5597047	253.5348021	340.2461102	222.5071189	277.8629395	181.2387442	240.7417357	271.7049337	253.9989753	249.6391586	257.9394967	179.203144	214.3310568	255.272392	237.9584604	256.5831584	246.0782358	153.5228919	204.2191994	263.8623261	200.7492335	267.827763	210.1177321	210.8612229	280.9971354	341.6678772	571.8215403	362.8310963	307.8088103	382.4759929	308.5095935	402.8777882	346.1544452	274.7711455	200.110111	245.8931397	334.0578332	323.170039	242.907782	426.724198	318.9814804	230.1023152	336.0843054	265.4170468	245.9789705	326.2004946	275.8482072	451.8724636	362.5990069	271.8294585	399.6671876	373.3495325	435.781454	336.8752398	439.5691363	317.602995	248.8002312	283.4401519	201.1801148	268.4295352	334.3154718	294.7052783	452.1799082	393.503468	neither
ENSG00000167680_SEMA6B	ENSG00000167680	15.74298701	-0.061932508	0.231838424	-0.267136514	0.789364055	0.91133377	SEMA6B	semaphorin 6B [Source:HGNC Symbol;Acc:HGNC:10739]	9.986444814	25.13578158	13.16264427	12.83915854	13.1699593	9.510613708	9.645971017	4.044298172	42.26832956	30.7574733	10.18418505	8.945320487	4.784394519	4.189795595	4.23372497	4.539026067	22.58335859	3.482797644	4.744297258	10.86495068	16.4383516	26.67380136	6.767774608	6.43388199	23.92068872	14.24060354	6.323098146	6.311340196	10.8419377	10.23118112	6.177567526	6.755388421	12.96525608	12.37047298	22.82621762	5.711199907	25.96233315	5.279155632	16.19636272	10.89788134	10.64978582	8.17110117	42.54633543	21.34778166	12.26819221	11.01982693	12.61629468	20.76586543	43.24162643	20.0976448	33.24899508	24.6080709	25.03014037	3.630020526	7.171404085	40.84083095	8.530294367	6.555949126	28.16667535	15.17919153	16.44960355	22.73519812	9.497567016	19.96195263	26.3120998	6.191920052	4.556889493	11.03224511	19.25474635	5.024980747	16.23228591	31.69303179	4.63919985	28.88426724	21.81914399	44.22453158	13.93881675	20.67488744	17.0301047	11.71281257	4.778776652	36.19682727	neither
ENSG00000167685_ZNF444	ENSG00000167685	317.0755961	0.041470941	0.072937714	0.568580207	0.569641061	0.785121147	ZNF444	zinc finger protein 444 [Source:HGNC Symbol;Acc:HGNC:16052]	261.0432961	284.1251393	264.1938113	422.2592156	406.2001448	314.5990216	316.2049196	337.0378639	318.0836332	312.7308853	306.3920312	276.815287	224.211791	350.3231633	253.5106325	368.3940876	281.8491113	429.3131709	276.2634234	256.1566041	445.1426047	333.133982	356.3515611	323.1493682	337.0609055	207.0196936	382.9896531	278.4597133	333.1570497	292.0566679	292.917253	421.2516002	269.8214758	390.551201	255.0335643	244.7947481	329.2983617	398.6221217	307.637085	301.787009	276.7082193	324.2986227	427.4089342	274.7034084	261.8502893	237.5327748	319.1102911	295.8852915	249.4406226	344.8954882	286.895914	416.7929557	347.859286	415.4818211	259.608077	382.7565842	278.7089386	367.2841017	181.699646	339.9222281	334.3434686	301.2119439	259.8344813	219.9938628	180.6123069	253.9416289	374.8153357	368.8763143	319.6837056	401.2386252	364.9559625	303.618275	362.4753404	270.2364634	387.2139195	180.5040838	391.9668848	311.2771417	280.1388816	311.5073378	479.3464038	293.6201685	neither
ENSG00000167693_NXN	ENSG00000167693	2960.57156	-0.04598447	0.0417338	-1.101851981	0.270526027	0.550781921	NXN	nucleoredoxin [Source:HGNC Symbol;Acc:HGNC:18008]	2910.874265	2879.072003	3099.369158	2489.994475	2366.204036	2227.669227	2319.088236	3533.275543	2310.765715	2907.259402	2621.813114	2756.058728	2741.826828	2940.281346	2903.159817	2593.723861	2814.329311	2917.865222	2983.057522	2776.204771	3469.491844	2546.440438	2799.2105	2411.053814	2852.60298	3145.636977	2709.884431	2845.570076	2970.243032	2682.113237	2669.987649	2682.932068	2408.10994	2999.834073	2764.191691	2628.468114	2938.023515	3086.433036	2834.295406	3266.465196	3206.572465	3079.482317	3070.667274	3590.173778	3626.158878	3341.61895	3029.190415	3369.765736	3318.900599	3704.307735	2722.678549	2948.610387	3046.909422	2956.860488	2945.756108	2521.828869	2794.331594	3031.96885	2668.246329	3045.816201	3380.316225	2575.69604	2637.442679	2404.198922	3201.654001	3393.543203	2887.415786	3423.271301	2998.379551	3458.080909	3572.607953	3368.78505	3300.383526	3240.521833	3139.953392	2959.237685	2870.03204	3226.364995	3044.860603	3613.991966	3365.157068	2882.24766	neither
ENSG00000167695_TLCD3A	ENSG00000167695	1850.819441	-0.024430381	0.037993304	-0.64301806	0.520212381	0.753251665	TLCD3A	TLC domain containing 3A [Source:HGNC Symbol;Acc:HGNC:29646]	1533.255977	1749.357443	1699.647742	1803.827308	1995.771409	1687.734091	2090.565281	1923.651975	1543.911434	1884.482567	1944.695743	2037.744916	1747.669053	1823.380442	1643.332287	1973.866924	2237.804246	1927.723103	2300.496921	1890.03035	2039.199466	1706.595089	1819.462927	2216.81067	2077.243738	1990.472255	2026.147114	1808.174801	2009.397128	1967.862702	1931.849741	1997.78456	1889.069212	1574.426569	1794.530697	1922.729417	1967.465535	2070.763558	1694.928589	2035.598447	1872.900666	1901.70064	1985.373587	1841.80769	1953.888587	2035.043063	2058.970662	1792.94183	1747.470757	1781.103936	1900.92853	1860.181932	2210.613797	1971.093545	2116.866048	2026.891859	1567.735067	1684.605001	1750.413781	1697.982277	1813.493236	1662.663793	1861.354551	1528.809185	1834.126891	1429.166818	1933.377347	2054.115913	1506.853217	1760.365311	1867.930514	1595.572939	1689.8486	1457.649096	1888.21148	2151.798058	1703.304736	1720.954538	1748.377693	1774.955269	1449.785	1596.50526	neither
ENSG00000167699_GLOD4	ENSG00000167699	1377.044258	0.031507771	0.049101429	0.641687457	0.521076135	0.753701929	GLOD4	glyoxalase domain containing 4 [Source:HGNC Symbol;Acc:HGNC:14111]	1715.914558	1700.256834	1823.295313	1423.811046	1404.180596	1529.897524	1503.723968	1276.526251	1186.693055	1522.570747	1497.42377	1392.92403	1379.342728	1500.650228	1674.265677	1496.728517	1514.398125	1459.871558	1303.066858	1373.361972	1253.014185	1191.464081	1402.066205	1402.796249	1497.209659	1312.549468	1487.899147	1468.943281	1801.811902	1443.877937	1592.86349	1555.201965	1619.574619	1472.215603	1493.431248	1476.305134	1448.701515	1376.567116	1208.589442	1147.133896	1146.338616	1322.573143	1314.300081	1085.027063	1085.121387	1210.739162	1170.960555	1146.492046	1339.209187	1201.482795	924.5779515	1419.277617	1205.469988	1295.800427	1350.279541	815.5189689	1433.859549	1504.361531	1693.576498	1437.286658	1325.440022	1158.587431	1446.444709	1835.758443	1199.999716	1301.146595	1340.511305	1370.020001	1211.14875	1165.96871	1391.001781	1222.840625	1503.95173	1446.753742	1409.465636	1190.342975	1522.420566	1191.938344	1385.390884	1333.430254	1239.966617	1291.728056	neither
ENSG00000167700_MFSD3	ENSG00000167700	437.5466931	-0.035865262	0.062568831	-0.573212909	0.566500545	0.782905892	MFSD3	major facilitator superfamily domain containing 3 [Source:HGNC Symbol;Acc:HGNC:25157]	464.5384678	543.6286437	481.540495	498.6803967	530.7160583	352.3321577	489.6793157	403.4738595	312.7463465	371.4051051	479.9035277	423.5874852	463.3364624	376.8804618	385.5660081	416.0090915	509.6035682	390.4006691	384.3456728	522.7723984	509.6115466	417.9353908	408.811715	417.8848035	603.899854	497.9921013	492.9546843	569.925509	421.7063186	439.4871062	394.8693792	550.6264075	395.2905553	501.4579053	403.058362	353.4277059	465.7407012	481.4008923	371.0123173	348.040718	456.3413255	325.5081542	443.4018929	450.2785434	501.9756253	459.1631182	500.4828786	447.9203791	487.9974498	437.8501697	244.6210786	578.4768449	477.2275162	474.6285237	541.1237587	333.2065718	473.5455027	481.3392689	288.5463483	505.3222955	504.2240297	314.3159472	411.146502	449.1414995	469.7399689	386.8315445	353.4495377	446.7276731	387.2515554	569.2002069	502.5198387	455.892859	397.2681498	260.7786891	410.5171644	383.4002286	455.6713274	402.6674131	443.9917232	468.8851989	264.2604854	385.709883	neither
ENSG00000167701_GPT	ENSG00000167701	144.9209657	0.040024362	0.254136977	0.157491295	0.874857668	0.951954583	GPT	glutamic--pyruvic transaminase [Source:HGNC Symbol;Acc:HGNC:4552]	165.1335011	263.8103674	270.6000098	101.9257288	155.3981205	94.64298916	173.6310368	62.80750361	75.00566996	331.9121475	141.9366393	62.02283472	50.22228795	77.08392645	235.399514	370.4151479	182.3506535	80.0709074	41.76549253	78.37608265	85.0207039	309.1336817	221.3379751	378.5737275	463.447721	207.2398968	174.5770008	276.3547722	393.1069849	379.8117775	376.9292463	114.6793705	166.8817893	63.28875748	103.4586563	337.1438052	321.3362534	312.6906552	295.5024267	99.82146549	116.3193373	40.41265786	46.79889599	66.49038917	46.66486494	82.60348079	51.77789847	51.23114204	59.06141776	89.34903866	226.7113389	260.4914442	207.9596868	79.54010189	95.20139828	138.3348905	83.47032863	55.30385644	195.4249137	321.383314	212.0221634	53.19683395	102.4262184	42.80420533	50.28366186	51.43277059	55.58047484	100.1419541	57.0515699	39.74698627	54.21738715	60.24185601	59.07384973	45.96421493	125.0098716	22.80049324	69.95046777	45.69887707	53.70947658	58.20617573	68.74871223	45.83334212	neither
ENSG00000167702_KIFC2	ENSG00000167702	597.89256	-0.102921134	0.095686126	-1.075611887	0.282100869	0.561838759	KIFC2	kinesin family member C2 [Source:HGNC Symbol;Acc:HGNC:29530]	778.3195889	669.5318643	882.9009538	711.3881679	761.7414567	575.3526876	766.4218671	403.778351	620.4207435	670.5100454	689.2082475	532.8954327	583.3261887	420.4149078	572.6703526	653.7087518	841.5851661	689.0988812	520.4447175	424.0614423	484.8277764	819.3750783	772.2694327	892.3026489	925.4667648	705.2296922	769.9131833	485.9576133	737.8437034	774.3874109	745.6278729	797.2231719	753.4598621	575.213787	789.1564794	848.1748884	884.218801	745.8103776	803.8782443	511.9044618	467.8061368	388.088921	545.0988355	554.8617344	508.4016447	478.0460924	493.0920992	514.4580188	426.9991391	572.4614926	807.6430742	698.0344516	757.4596785	590.7830619	628.9434326	263.6578154	417.012906	401.6938687	455.1282634	782.8557891	700.8775871	353.5678947	528.8424156	326.1997439	451.5858474	521.5863499	671.3615552	560.0048334	426.925165	610.1185241	508.3741291	436.8027135	490.6519877	254.6153629	483.852935	506.5965692	538.7037744	480.8721501	563.8311134	349.6727504	427.3540561	492.2449433	neither
ENSG00000167703_SLC43A2	ENSG00000167703	39.5223509	-0.012138119	0.168444758	-0.072059939	0.942554207	0.97829956	SLC43A2	solute carrier family 43 member 2 [Source:HGNC Symbol;Acc:HGNC:23087]	65.54945115	74.06752252	45.30092516	19.85790459	31.89678323	24.13490233	29.03891706	13.15016198	40.76373601	28.65270872	35.95868506	31.05377315	21.57995607	31.92694626	27.52187251	32.51793046	23.5235377	15.76714995	14.83705607	55.99111696	39.77205008	14.33203716	19.69016756	29.99210078	34.21507691	17.84329519	20.90500417	54.24165926	21.57052214	15.33727013	38.87159075	20.74381497	22.02598322	74.05410363	41.30224791	44.97092649	32.65656088	39.52814347	41.12905503	24.57992022	54.42327994	42.56336852	62.42583214	43.67066084	39.69497907	63.90474326	39.18191957	19.90763021	37.65907371	24.66538361	76.89381094	18.08906887	23.11659925	34.22011177	42.12417964	28.84033724	72.96896523	70.29539249	35.65831971	51.32650154	69.31095425	45.26220638	53.37498716	70.97040723	40.98671003	54.11240125	29.40492685	28.24556402	26.91961284	13.09499736	28.0094265	19.52170509	56.94770963	12.94843504	65.31438756	99.13082307	53.33947372	46.12252251	49.98679502	56.39343594	31.86158767	97.09098046	neither
ENSG00000167705_RILP	ENSG00000167705	49.71556138	0.084545	0.105771956	0.799313951	0.424108392	0.685149791	RILP	Rab interacting lysosomal protein [Source:HGNC Symbol;Acc:HGNC:30266]	69.65126251	49.92860547	61.00146266	32.30616286	36.81934784	47.01365545	46.84157342	54.08473967	44.23537788	32.84236384	49.98350341	53.53165404	37.63757616	48.16513778	49.74887719	22.1643131	46.68678231	48.97834172	40.72214401	52.9439046	51.76320672	38.20432065	39.61647825	23.36201972	54.63752194	54.18445619	34.60317727	42.06644667	36.02750222	33.53077827	47.8178653	59.16324294	49.93337929	61.94375006	42.86118238	18.72403407	26.38067023	52.16373077	35.40318834	74.72855293	45.67810713	25.47678056	43.84369597	55.61665847	55.1660884	40.25963118	73.09402873	49.19615928	59.23420806	51.03750498	81.52386188	72.76265869	44.07286038	71.7555149	15.70868847	61.40959693	72.70843411	67.53779968	82.56104887	46.87269785	57.61625567	41.43669394	31.44192952	54.1664174	51.83844487	62.31501541	40.00228248	47.09964743	59.7310247	60.08824596	76.0133176	55.850925	59.79644419	34.75602102	43.50818588	64.37421144	52.35624157	49.55660471	49.34471948	76.64534303	47.98044121	42.83930636	neither
ENSG00000167711_SERPINF2	ENSG00000167711	44.03848769	-0.052805349	0.116860742	-0.451865596	0.65136581	0.833654231	SERPINF2	serpin family F member 2 [Source:HGNC Symbol;Acc:HGNC:9075]	42.13772311	34.79411489	48.59717874	35.85219638	71.34875107	49.13511577	79.46159841	35.29515027	51.80495368	28.26015129	39.40000224	42.31880095	43.63924854	31.01235702	38.50774843	45.48160531	58.68529175	39.96257692	24.88533952	46.61182968	36.31718399	42.69798594	37.05660335	48.83137315	59.54577996	47.24202933	39.33465416	33.22704046	42.68183307	52.46977914	77.09674546	49.56185645	59.27231618	38.0193908	46.41750923	13.49952961	80.23722303	12.88752698	48.56917579	50.82006631	68.17654293	39.76131833	29.84058793	30.13759761	30.12142711	57.7090623	45.44254079	44.10870968	42.52325199	44.41551338	42.4500195	68.13753683	60.98935264	42.21424214	32.28355928	46.55074251	27.71541235	40.2884406	31.07586257	92.34252709	52.50354908	55.62709933	23.41180129	46.99953964	44.69679126	28.99068475	38.31802288	52.12271455	21.19856839	44.30938956	31.70187095	41.26790967	45.82151904	37.29205767	52.24370679	29.01826078	67.97798749	48.11598802	38.72332358	35.32976745	31.58316798	24.64068658	neither
ENSG00000167716_WDR81	ENSG00000167716	1073.877046	-0.112621698	0.054482969	-2.067099138	0.038724813	0.206783912	WDR81	WD repeat domain 81 [Source:HGNC Symbol;Acc:HGNC:26600]	1163.443385	1257.340318	1199.033566	1027.974206	930.4904524	1077.160226	985.9658601	1254.477818	1211.86915	1024.374471	958.4056582	948.1044304	809.9891721	1283.259778	1106.979123	1271.64979	1074.575485	1140.200893	1028.181151	882.6030728	1040.751161	977.5878741	1082.79465	1254.286862	1107.958153	1181.783295	1136.571833	987.7810828	1340.7358	1365.065587	996.4502167	1134.180658	1051.926295	1067.372859	1070.311917	1323.422801	1397.185385	1335.039275	1287.925174	1126.846673	1117.100023	1022.181658	978.7977977	1292.296581	1001.864886	986.8919474	1104.774178	1142.179041	996.6619921	1131.501539	1191.123594	1282.204047	1420.252648	946.2375783	1124.227298	950.5555738	771.0651459	1036.118864	727.4674325	1367.034674	1401.809719	886.9471042	852.7360008	995.0514793	1038.927173	1097.380005	1087.331129	1064.331434	809.9998724	985.7231319	1104.97943	875.4084064	824.6827864	865.8794424	917.4006453	1237.78284	916.4574557	721.6383439	954.0036466	1096.458638	739.4273794	1090.969676	neither
ENSG00000167720_SRR	ENSG00000167720	457.9853787	0.066959567	0.068805603	0.973170271	0.330468683	0.606688176	SRR	serine racemase [Source:HGNC Symbol;Acc:HGNC:14398]	564.9184823	568.9403851	549.0731656	562.9370427	530.0092594	463.4750395	438.6868255	381.9494477	430.0241318	566.6109364	436.3386551	509.9609005	385.4304375	565.4395047	544.4988657	397.5254736	514.4445526	530.8767536	386.7557187	373.1661678	461.6852534	394.0137406	550.8183428	490.3775314	605.2267942	530.5727813	490.8475324	347.6451055	564.6467632	519.1556367	631.3001051	605.6204389	561.6447042	423.9650641	530.0354233	499.1865673	489.0802448	331.5801058	307.7557024	355.796504	393.2556925	439.2187922	416.767064	353.2110739	285.5263758	418.4408035	542.4848475	372.7472607	438.0123133	399.4560209	355.0769498	360.5997217	580.1064025	385.1515353	433.3328068	333.7487183	599.9013873	392.7753143	567.8934876	492.128291	517.3141308	486.5297349	380.4908576	463.3812692	532.7215523	429.4597132	432.5551183	489.0172852	384.8008442	364.8686802	483.3011378	435.7501983	512.011496	647.8397848	297.7632029	342.2495132	418.6168756	301.7481579	418.5140615	345.5287931	392.238075	526.2496256	neither
ENSG00000167721_TSR1	ENSG00000167721	2321.060018	-0.007775307	0.039110074	-0.198805734	0.84241471	0.938678316	TSR1	TSR1 ribosome maturation factor [Source:HGNC Symbol;Acc:HGNC:25542]	2545.504741	2452.41454	2672.735386	2099.479924	2727.169103	2346.827916	2309.803061	2249.681881	2845.037872	2579.335166	2632.514884	2585.373493	2473.106879	2386.491113	2122.920115	2328.369154	2303.027633	2556.64649	2236.332499	2307.563802	2176.200679	2697.490825	2327.645882	2555.04815	2659.398302	2350.210039	2790.276959	2527.892578	2386.764394	2240.759316	2448.622266	2752.291678	2729.195582	2404.786667	2540.382355	2694.030417	2375.706481	2119.983419	2721.618888	2238.397774	2471.498025	2205.606979	1931.265874	1977.281814	2033.423808	2571.388058	2239.239925	2185.771863	2163.108905	2049.114547	2103.72462	2101.252895	2551.163904	2407.625182	2448.683321	1693.995626	2054.696745	2115.103496	2292.576027	2313.28593	2182.820864	1932.876699	2275.877234	2222.926729	2253.483767	2084.290514	2709.628165	2641.867795	2125.16544	2206.684124	2219.968062	2034.632573	2310.594728	1981.353259	2345.865869	2245.282206	2171.68109	1877.049291	2114.879545	1982.374543	1842.691135	2158.08202	neither
ENSG00000167723_TRPV3	ENSG00000167723	792.9125209	0.156529676	0.129585985	1.207921339	0.227077521	0.505238264	TRPV3	transient receptor potential cation channel subfamily V member 3 [Source:HGNC Symbol;Acc:HGNC:18084]	735.176897	526.7752583	354.4987659	858.1958431	1073.159401	1097.167185	1037.092708	463.0093229	1281.290756	779.7356307	744.5534155	1087.9924	751.7895004	770.16011	547.957454	651.4426604	1015.658334	948.2888182	528.6208029	606.6487209	562.7887551	1325.587484	707.510491	1466.366465	1346.488002	641.2291341	1259.21305	820.0970685	1325.7732	1565.893089	1280.311004	1104.26616	1312.657614	549.7113973	720.6229281	1174.472357	1386.675503	543.7122913	1136.79373	775.2707119	912.8760971	865.4449039	628.3046522	594.470569	347.5590498	483.3450755	519.8447794	472.0834555	396.9699045	495.6492667	712.415183	951.0955332	1120.868566	776.7134932	872.1264128	1324.564045	376.4493517	571.7447715	568.1651229	964.9853165	646.6543169	689.2684133	834.8012476	805.5444968	482.1669433	556.4982383	679.9644461	1080.779047	592.0765649	673.5017294	563.9022392	376.0930398	567.0064171	713.6739104	561.1196728	1127.734325	626.5164792	563.9754928	729.1132794	404.8576526	357.676657	565.5721324	neither
ENSG00000167733_HSD11B1L	ENSG00000167733	234.3622169	-0.005955706	0.056441714	-0.10551958	0.915963534	0.969236058	HSD11B1L	hydroxysteroid 11-beta dehydrogenase 1 like [Source:HGNC Symbol;Acc:HGNC:30419]	233.873848	221.1382859	208.8767514	211.6040014	235.964357	264.5435504	213.8928437	232.5183669	229.6918548	269.7638548	229.0464997	195.2188495	201.0867269	190.079314	204.1118751	278.2744176	258.5911835	220.3564655	215.0064844	218.7408152	260.7292495	261.8295281	215.1323947	238.6392878	233.6243812	261.2121196	246.1586969	175.5364135	288.9689318	200.7980393	188.2555323	232.3759732	253.0389248	240.7702781	216.7078354	214.8138865	185.8744252	251.5376903	238.2301312	323.6222318	186.9703705	199.5071387	250.4819086	242.6704489	240.163621	237.2316604	249.4405889	272.5426256	206.8363222	294.9536071	373.4831455	289.4177254	200.4095396	211.0243016	185.5950278	313.3694853	184.0753709	190.8343729	196.5799179	308.5276143	250.8391363	165.6703476	190.5456248	241.6562323	237.3549882	212.126292	266.9157947	231.0949613	315.9816265	272.5273449	216.567842	243.4343005	258.8938063	219.5545602	193.269021	206.2225814	255.6281047	263.124613	222.0446651	287.5565872	189.5288432	182.813425	neither
ENSG00000167740_CYB5D2	ENSG00000167740	219.928817	-0.12430771	0.072522328	-1.714061224	0.086517482	0.312525274	CYB5D2	cytochrome b5 domain containing 2 [Source:HGNC Symbol;Acc:HGNC:28471]	275.9553447	333.7423839	324.5173949	226.0837797	215.7864959	164.1954677	175.1298267	300.8165879	143.1076291	171.4407251	202.163135	203.3335362	169.4351384	236.4369506	182.662141	162.8797857	177.6585639	188.9231956	222.7099901	175.6873986	258.5917184	230.6495613	176.4951085	163.0141908	259.2157594	173.8164073	207.4150848	240.5578043	201.3708701	187.6251141	185.7268198	205.4641608	196.7578602	245.0749887	323.725368	177.5238465	140.8885523	188.2442621	135.9225794	234.6694507	223.841048	213.502675	304.8213739	287.1203781	257.3488803	206.5086778	175.849009	239.4854928	263.2884693	214.3471646	315.1353039	234.5642036	205.4828505	233.2258176	283.2165696	227.1591652	296.1825404	233.6282061	177.7212426	223.4045414	197.7380468	195.9437161	203.2632761	269.7181934	173.4654967	249.1063616	211.256288	211.1168616	163.6447839	277.0736175	256.3841247	206.5155135	173.0209267	186.9822633	201.6807809	281.808217	235.7890079	276.3293968	181.1476566	265.8236867	240.2146407	174.8915487	neither
ENSG00000167741_GGT6	ENSG00000167741	2054.088257	0.189675081	0.09827113	1.930120069	0.053591962	0.245175458	GGT6	gamma-glutamyltransferase 6 [Source:HGNC Symbol;Acc:HGNC:26891]	829.4887812	886.3596301	1185.216159	2411.527484	2746.28862	2233.273026	2082.498837	1470.735092	2443.540162	2106.440765	2465.875625	2410.213172	1786.584612	1797.376145	1654.53197	2241.104557	2288.929566	2314.611668	1510.192763	2063.544309	1916.915415	2717.761809	1958.324943	3079.882124	3035.052935	1722.805326	2821.748632	2464.474281	2489.415599	2690.706136	2382.335938	3314.086059	2857.761175	2050.224245	606.5582384	2044.923046	2573.442299	1710.646478	2567.484001	2283.314243	2114.093954	2170.321829	2069.989305	1758.165491	1680.767924	1967.926264	2319.182264	1731.645313	1779.809288	1617.367618	1372.685772	2614.063215	2632.734197	2932.818421	3149.804259	1785.007224	1654.271421	1703.018315	1272.234229	2229.265803	2092.641354	1814.363394	2623.04727	1863.156558	1457.646244	1371.503338	2354.142298	2851.854949	1614.112827	1997.643543	1667.722504	1616.898741	1415.578776	1444.24723	2628.258098	2225.806547	2634.388787	1737.027248	1940.114336	1661.9009	1220.567617	1431.24652	neither
ENSG00000167747_C19orf48	ENSG00000167747	1040.453493	-0.009919395	0.055551552	-0.178561979	0.858281651	0.945372662	C19orf48	chromosome 19 open reading frame 48 [Source:HGNC Symbol;Acc:HGNC:29667]	1305.689954	1423.441559	1573.436737	1068.062623	1066.755929	1060.36001	988.3788603	943.7505416	873.5260161	1251.544526	1101.827452	942.8285504	892.793795	1035.363144	1078.205802	958.0011791	1209.088358	972.8579119	1020.918445	960.0209463	1053.555889	852.9497121	1028.203403	1270.97887	1440.195526	1286.788516	1256.002782	941.1209508	1057.095932	990.5298019	1086.898158	1271.436742	1109.072626	1156.659208	1375.614019	852.9486678	1065.773497	1314.003143	784.0274517	1003.892687	833.915503	864.3710547	993.1203113	842.0905664	905.3497638	743.2714909	955.619941	927.030666	1092.558275	1103.346091	889.0945036	1182.885732	1061.259563	988.6312649	1128.931976	949.3076977	1097.64316	1019.578896	1199.755279	943.4639405	1132.870959	1002.040815	797.1057962	1075.362213	995.7343564	853.1348857	1214.366114	911.0657039	1222.706753	942.0509499	1012.743926	1083.299166	1030.827475	699.2675983	859.6197761	820.815159	1167.295702	1033.437383	949.7247057	945.4694017	971.6199104	950.8020809	neither
ENSG00000167748_KLK1	ENSG00000167748	3545.901463	0.137277359	0.107937809	1.271819024	0.203437428	0.47808998	KLK1	kallikrein 1 [Source:HGNC Symbol;Acc:HGNC:6357]	813.8570368	887.0747436	1181.126197	4690.37228	5052.102297	4160.4506	3730.95353	4277.335388	3532.477707	3967.231754	4826.803037	5358.987281	3756.564238	3821.870035	3086.220366	3940.302754	3615.586025	3489.607324	2963.287744	3940.400235	3914.23625	4412.408068	3524.222437	4990.207026	3668.359217	3204.762576	3696.714962	3909.865388	4361.27603	3831.10426	4449.334265	4883.280767	3463.921088	3044.858117	653.7200511	3671.634614	4095.522087	2774.700647	2764.918667	4144.871486	3604.052605	4169.040028	3643.811847	2759.145469	3254.631178	4010.894629	4029.916558	3992.602741	3515.236747	3613.705602	2510.973182	4552.083581	3732.755578	5233.189703	4557.026382	3230.876447	3592.68532	3410.209148	2993.321676	3515.174385	3281.614332	3481.627819	3879.188818	3320.11815	3252.330758	2838.547525	3925.936699	4268.556133	2461.954044	2909.603951	2978.923524	3041.698266	3038.636585	2556.777985	4380.236054	4223.049397	4296.145897	2691.38754	3083.517041	3260.435028	2058.868113	3060.904891	neither
ENSG00000167749_KLK4	ENSG00000167749	9.819356045	-0.295362044	0.308303958	-0.958022225	0.338051552	0.61324841	KLK4	kallikrein related peptidase 4 [Source:HGNC Symbol;Acc:HGNC:6365]	20.59712367	4.146711363	3.204508964	13.36886105	5.028188184	8.077494655	3.11633205	19.68417722	14.99037255	17.59023387	9.026575599	44.63480002	3.000303408	6.172553615	5.904480266	8.621511586	5.460448749	17.85700023	0.825826531	19.24652506	21.01572969	3.351379528	6.121068807	14.52079915	8.76823896	0.536776357	12.49124564	3.257975358	6.36757357	1.33845797	7.387710201	4.982802839	3.360902145	4.500856718	4.758610627	5.039073066	8.265603609	4.870762939	10.56888147	5.046947379	55.38355108	9.107836707	3.845478063	21.22509555	12.96396944	7.310230886	10.35207814	12.95920418	6.416324581	8.751199987	4.668123883	7.275593816	1.708624582	18.48008494	6.910850079	1.066441725	1.156120105	0	23.7235577	6.721439034	9.11058705	35.86732861	10.68561963	0	2.16179006	5.271077692	58.35573011	4.569947414	0.787053429	3.91103294	1.549159629	16.61487128	4.827907725	8.949671515	5.996746803	2.236694554	10.24848636	5.654647682	8.118920254	4.060790576	11.5417638	7.536139414	neither
ENSG00000167751_KLK2	ENSG00000167751	9.733685785	0.182591805	0.222425935	0.820910587	0.4116972	0.675491756	KLK2	kallikrein related peptidase 2 [Source:HGNC Symbol;Acc:HGNC:6363]	13.29031189	19.77483981	7.887560968	6.607179184	7.270088343	10.59845831	19.36245928	5.430668066	25.2568046	5.421975874	3.841948927	6.770633148	9.704677658	11.44414944	4.325011046	17.19296338	2.311210642	10.49204795	4.430539653	3.303513854	7.918498533	13.35055819	9.503332333	6.429678012	9.785545895	14.60544518	10.33682615	3.804179685	11.24017629	3.938565001	8.756078999	8.348476467	6.572588524	6.295518519	8.00836364	9.297603586	6.896584698	11.73793415	8.812235429	6.592453271	5.084133942	6.372580855	8.098447631	3.875790353	5.395266311	1.14954996	16.0864398	12.12963838	8.464455025	4.753097013	5.863910303	7.424101027	22.77723434	4.489468438	10.50208121	26.74347954	18.69649602	6.429120557	34.18452439	2.623359385	4.092075481	22.15078957	12.26086612	0	12.32983786	15.17842946	18.96603896	10.80726451	6.789963354	2.393529571	11.0983627	6.708064218	12.84589334	14.12673268	15.46120202	11.88026192	0	4.489200937	4.565301129	10.49080032	9.178851632	14.25790957	neither
ENSG00000167754_KLK5	ENSG00000167754	23496.77666	0.209832134	0.14117385	1.486338542	0.137189597	0.395876947	KLK5	kallikrein related peptidase 5 [Source:HGNC Symbol;Acc:HGNC:6366]	2984.569581	2444.688721	3899.657659	27157.00992	27371.79229	24212.52759	21887.83513	19707.69464	24991.37974	18695.62958	26047.13064	29973.03275	21908.86365	21582.83717	20496.6291	28532.50814	25036.89018	24628.93408	23629.10537	23612.13024	25238.24774	32975.71734	20027.79287	36465.41276	29878.80055	13457.57477	32359.54763	30211.53859	26617.00555	28958.05345	34374.82627	31488.3321	28064.23541	18949.93319	2292.791835	24513.67464	26533.9701	14363.28174	34027.97222	27792.5971	25743.89492	38315.5665	25072.73339	21300.12089	20597.53079	22529.3153	26074.93911	23534.64796	23329.81673	22014.6756	13526.4378	25535.16157	31545.32298	33547.65896	35714.48485	16230.97029	19831.52094	20659.74462	13154.69729	22027.5225	21326.55466	22181.82502	32183.19936	22719.27452	22524.0094	18787.41658	26297.76857	30112.52002	17189.55595	21991.83467	19818.70683	21138.99157	15702.88205	22405.95876	33518.39865	30113.65114	32429.56655	17764.73146	20403.12366	23547.34305	17438.35115	19461.10769	neither
ENSG00000167755_KLK6	ENSG00000167755	2743.379783	0.004730437	0.170072292	0.027814274	0.977810281	0.99097494	KLK6	kallikrein related peptidase 6 [Source:HGNC Symbol;Acc:HGNC:6367]	606.3869431	558.2076522	1281.613146	2658.891781	2927.987634	2900.772324	3375.843397	1552.818395	2724.705752	1830.267172	2053.290824	1757.28372	2453.939409	3468.226377	3233.702895	4560.693428	3087.585095	2509.3155	2613.281185	2353.275336	2025.622718	3206.168581	2987.747101	5017.66057	4906.881923	1630.928927	3366.01528	3892.099601	4969.070241	6576.86039	5655.37171	3313.106516	3155.53447	2210.127972	405.6388024	4794.394707	4252.461984	3279.548904	7879.079158	2129.344372	2615.56416	6623.413455	2508.470491	2726.021318	1975.255009	1537.841063	2128.804764	2371.049814	2314.187165	2283.263201	2442.160032	3079.814677	5370.888649	2048.927274	2415.603012	1781.443567	1914.108049	2369.667094	1579.186884	3851.183258	2247.20581	1922.324731	2446.503548	2769.099858	2489.76395	2055.94151	1379.341546	1850.886949	1911.443165	2374.479715	1440.510232	2881.771572	1655.405143	2074.831064	2955.702133	2320.222986	2365.37634	2024.027671	1714.466841	2092.824677	1779.23261	2107.175292	neither
ENSG00000167757_KLK11	ENSG00000167757	10329.01782	0.189514078	0.092044444	2.058940977	0.039499893	0.208634973	KLK11	kallikrein related peptidase 11 [Source:HGNC Symbol;Acc:HGNC:6359]	4138.87512	3936.8473	5983.153441	11851.85078	12030.56815	9770.363948	12258.23708	8971.968553	9036.291156	9574.125875	10954.37065	10693.42535	10355.24632	10931.61712	9553.138177	13974.05401	13436.36793	9052.982656	8323.102647	10747.3443	11353.6439	12494.58809	12258.85372	18182.88592	15123.44071	9780.246581	13224.36943	13962.27394	14756.6871	16724.88094	15801.28136	12651.67825	10895.02794	9638.582987	2824.523519	13664.0284	12709.89238	9514.955954	12396.36014	9876.868068	10627.00011	10181.63179	8304.662491	9115.866688	8995.524962	8367.251436	9698.911078	10184.32439	9993.155104	10108.30373	7081.210936	11722.63703	13286.80695	10891.21562	12152.92669	8943.365326	8909.291905	10309.20399	7530.588189	11911.68713	10325.97391	8012.680733	11089.38482	10405.74178	10713.0134	8571.628716	8659.89956	11082.07363	9332.706162	10310.62535	8612.937909	9685.728594	8398.174438	6233.734328	10267.52451	9857.16149	10879.35646	8414.319124	8918.968726	10169.94636	6316.932802	8996.382995	neither
ENSG00000167759_KLK13	ENSG00000167759	2155.567808	0.008767804	0.200492843	0.043731256	0.965118625	0.985794488	KLK13	kallikrein related peptidase 13 [Source:HGNC Symbol;Acc:HGNC:6361]	1349.165376	1178.287476	1796.547747	2309.084838	3013.640003	2353.212519	3076.941192	1093.146599	2452.865563	1995.727825	2186.572908	1552.983584	1316.959311	1424.502107	2590.122702	4428.411326	2773.52075	2044.055169	1705.143665	1334.863703	1327.97149	3633.555715	3106.423622	6079.180652	4103.232852	1805.23868	2712.074722	2064.503394	6120.758431	6895.802795	5898.585542	2635.157594	2754.109078	1378.597763	837.7190987	5361.458726	4756.436807	2823.361952	6596.575554	1548.330443	1692.699714	1739.280409	1214.454747	1514.874629	1176.838139	1242.746313	1172.988038	1300.712816	1011.005854	1350.079567	2430.885221	3202.070332	4472.471498	1576.141826	1714.229965	1150.350942	1143.609827	1031.628951	1138.439397	3931.704393	1803.376632	1197.940656	1403.311844	1412.241951	989.4675717	1080.588566	1315.356861	1724.901062	1196.20094	1176.287637	864.0774395	1328.180426	1248.825805	809.640086	1443.5205	1291.586932	1560.689087	1159.304948	1200.149355	1334.527614	625.2455837	969.0968924	neither
ENSG00000167766_ZNF83	ENSG00000167766	516.7444432	0.016485595	0.046665381	0.353272494	0.723884165	0.877283721	ZNF83	zinc finger protein 83 [Source:HGNC Symbol;Acc:HGNC:13158]	399.2596079	466.8407573	395.1148962	494.7998838	569.526166	599.9000874	476.4984922	526.0919927	608.9921668	366.7266945	604.3007408	550.6271987	538.3187263	513.3576162	567.0894946	392.6818474	548.6314251	503.3984183	527.4488001	522.0603529	509.9717192	507.9221437	479.3205619	400.6566876	445.599882	474.8037747	528.8711978	477.7719606	422.7407142	462.198666	492.7775648	504.6453929	505.5463127	458.8357388	503.1598183	440.8189893	583.7125492	505.7981172	496.5951913	579.290852	489.9595482	508.2699468	496.565538	521.3940227	427.9628562	532.2598351	498.3616651	641.6345294	566.8313567	589.8778103	517.6091852	519.9881712	373.6493137	497.9628716	571.2386514	415.1222661	569.9191802	489.2056504	588.4391993	484.9044038	564.923815	552.4163946	612.7309112	624.1347123	621.1312008	467.7406487	445.6985656	450.1220699	702.1854666	585.6971608	539.9342771	571.5588591	538.8808631	520.3585767	542.5732436	555.7113722	426.09849	463.9359607	553.956044	539.0961799	637.4151451	602.8851811	neither
ENSG00000167767_KRT80	ENSG00000167767	33312.31972	0.324436734	0.148926729	2.178499021	0.029368905	0.177330916	KRT80	keratin 80 [Source:HGNC Symbol;Acc:HGNC:27056]	5260.771871	5841.301567	6602.524506	37986.62208	37085.83503	36359.65665	36396.19183	24736.82318	37928.21378	36770.61197	38777.6505	38739.70356	28320.15946	32552.03566	32566.15839	43942.56034	43583.5446	37869.55452	32612.57496	28841.90852	28825.78979	52044.32253	35408.08392	67551.23365	54439.56162	36357.85674	55236.64595	46183.58249	58064.93259	58396.63729	58671.31361	52576.39659	47418.47415	26461.95876	4083.970343	42973.62545	48840.21928	20301.24788	53067.96336	34040.22788	33777.5126	44855.33654	30599.57724	24959.62116	25826.57993	22332.30833	30931.10997	23232.94344	24649.75445	23734.85618	25797.07467	43154.0645	51709.70861	37672.17576	45860.19681	19283.27073	25135.40509	25603.42794	16159.25802	38643.6888	47090.39595	25471.22154	37320.84826	23544.26628	25063.7938	20285.55881	30382.48375	41605.60985	20861.43893	27234.87569	25528.04098	23247.06989	20444.37931	21049.90132	40855.9831	35097.8298	38202.11011	20119.97661	23652.48181	26473.40592	18207.50937	22234.71879	neither
ENSG00000167768_KRT1	ENSG00000167768	667965.5889	0.099776128	0.101147829	0.986438651	0.323917906	0.601365146	KRT1	keratin 1 [Source:HGNC Symbol;Acc:HGNC:6412]	191034.9939	231355.7408	324937.1702	857842.5263	815653.6154	694819.6347	771427.2775	713839.6164	596274.0246	725749.3803	783591.7679	748643.6134	685826.3543	665059.7004	636773.4144	869986.2726	796734.9757	687596.4523	476963.0217	716920.7775	803437.8219	960118.9553	719679.2382	1037476.802	633147.0415	481206.2599	872214.7902	817349.9071	836765.0012	974571.0164	948086.8036	755385.0251	674489.271	619311.0191	157946.909	853258.7023	815266.8747	663584.372	764073.3203	739623.5644	780799.2613	622482.7505	580362.4655	598183.3608	658954.4363	628964.4886	611367.2903	784555.6852	676902.7718	721113.3837	508281.8557	788103.4214	844431.0353	724720.5323	715798.4742	635019.6106	690994.4791	661744.298	507867.8568	808109.6836	562283.3825	481157.4279	776690.8867	594952.5039	671068.501	536675.0167	694951.6645	800958.3856	590174.5468	638888.1607	640339.472	593878.3107	632178.9642	303848.3628	724520.4859	516329.3451	741449.3497	504241.0609	525481.2563	702375.8502	325454.5118	548500.6741	neither
ENSG00000167769_ACER1	ENSG00000167769	4240.3882	0.310748099	0.129238467	2.404455161	0.016196593	0.132293772	ACER1	alkaline ceramidase 1 [Source:HGNC Symbol;Acc:HGNC:18356]	836.7220965	833.7368373	1346.445287	4575.114954	5384.638361	3956.346197	5099.270096	3131.760752	4088.959431	4796.095011	4953.770028	4352.84443	3411.223443	4004.579191	4688.60704	6336.849741	6074.715975	4154.680779	3188.713661	3807.734713	3885.518147	5793.658205	5050.880499	7744.333662	7875.923468	4759.644977	6315.95114	6447.283188	6409.531103	6668.438688	6641.659203	5858.557323	5217.38044	4722.328597	576.3803875	5437.627053	5661.085477	4317.770837	5771.15593	4511.86491	4586.411427	4446.257084	3476.235053	3433.810504	3135.741961	3154.453887	3650.63615	3337.624385	3147.602919	3172.417018	3426.67778	5252.5218	5730.465541	4721.271674	4967.55152	2881.228187	3269.627914	3753.197169	2518.503827	5170.070047	5040.243528	3715.894589	4665.125431	3693.930301	3499.649129	2894.717838	4677.017383	5676.251927	3243.983603	3443.202193	3236.0192	3369.258246	3297.319699	2566.382982	4538.920134	3967.825586	4738.182805	2979.452199	3374.393787	3686.148399	2172.481979	3313.344397	neither
ENSG00000167770_OTUB1	ENSG00000167770	4239.294367	0.044476014	0.038168378	1.165258159	0.24391451	0.523509849	OTUB1	OTU deubiquitinase, ubiquitin aldehyde binding 1 [Source:HGNC Symbol;Acc:HGNC:23077]	3369.813514	3215.311873	3629.940244	4551.938826	4434.454986	3802.297599	4013.811892	4385.885883	3501.957861	4081.200843	4267.083546	4393.722448	4463.143697	4408.530918	3458.81566	4312.379927	4534.330671	4102.053818	3573.789651	4591.279604	4945.979293	4369.453388	3995.937804	4454.688431	4753.84333	4008.685329	4618.928277	4941.725026	4575.064729	4465.569133	4398.017801	5067.886365	4362.233795	4519.017876	3310.436264	4127.947118	4243.291448	4059.376209	4035.11257	4229.663338	4475.360409	4486.941342	4286.58957	4226.193282	4310.026568	3949.053956	4567.833593	4902.769717	4425.381687	4518.580189	3373.228209	4568.923261	4441.817488	5080.752172	4798.148	4190.455933	4325.068054	4638.932763	3327.627539	4475.150085	4270.245474	3424.057747	3997.770567	4239.616863	4803.912736	4115.484861	3962.640214	5001.79787	3917.790623	4630.233753	3992.440906	4261.261616	3975.842001	3455.523289	4537.597087	3922.07807	4621.908099	4255.554819	4424.329693	4503.360687	3457.155174	3908.101148	neither
ENSG00000167771_RCOR2	ENSG00000167771	80.64910108	-0.068875063	0.196238706	-0.350975932	0.725606405	0.878299012	RCOR2	REST corepressor 2 [Source:HGNC Symbol;Acc:HGNC:27455]	77.76032944	53.66746861	21.51573686	76.61403791	145.7834138	104.5901513	28.86834292	59.55711393	77.59891976	46.30341411	52.41647682	62.59266436	63.26972841	95.70233535	94.3196521	81.36325783	32.90540343	76.29742734	67.25056096	74.02994675	49.59036059	32.14146476	56.856611	51.82563805	131.9761173	17.75219689	56.59672192	17.95298175	69.68412072	128.8860655	125.8249421	42.52008584	153.7449621	87.3338293	124.5184125	75.13400359	54.66688971	59.07471995	75.18421929	31.53971584	50.99871674	136.6947897	59.45612912	112.2009172	209.4806303	169.7707216	86.72686148	45.21926625	37.36957127	93.55739576	261.6254299	85.00249379	89.14240321	58.45386998	21.92903375	77.1759307	231.3331308	35.62238205	28.7978487	120.4530451	46.50691223	48.89094632	32.90393791	66.76092951	72.17829125	102.202406	28.46427492	102.1319044	66.16569924	174.1138214	140.8683907	39.40077545	61.98221773	64.69141813	147.7855575	31.09452314	133.2770565	93.32423119	75.38121561	76.14916536	141.4532256	21.27838002	neither
ENSG00000167772_ANGPTL4	ENSG00000167772	949.2414134	-0.202151611	0.098843614	-2.045166133	0.040838482	0.21231956	ANGPTL4	angiopoietin like 4 [Source:HGNC Symbol;Acc:HGNC:16039]	1166.578166	1226.368254	1234.18503	817.6183673	974.5838417	909.3038141	721.8054523	1483.574916	883.9148459	1315.538677	753.5936125	839.425015	593.2773242	861.7793882	829.4815919	1132.815419	894.7812123	1326.509934	1936.644204	719.1840251	1226.016523	1499.106355	1126.323066	1284.691462	680.101759	963.1661012	855.6519558	541.9043848	1392.573436	1353.786826	820.3782278	670.1875095	814.2743923	926.6793326	845.8800844	929.5684616	1430.201083	1423.468029	1244.024859	880.1214308	756.3244408	948.3899195	597.7496727	1162.44562	1225.216404	992.8313824	669.7228517	1174.431725	709.7245839	1579.193165	676.6066978	922.4248157	1515.450643	643.3049974	801.1627562	657.1274172	527.7204268	868.4838833	673.4426681	865.0896593	776.4464905	750.1256134	656.3993663	656.4002053	664.1633179	1035.620997	851.1330972	845.5847048	1119.727205	908.7472869	721.9531902	824.5110569	884.7230275	1410.161648	783.5506072	757.784081	602.1617062	590.7181155	664.3293972	1039.811636	1042.758145	755.0729042	neither
ENSG00000167774_	ENSG00000167774	68.09988534	-0.098246913	0.364112205	-0.269825927	0.787294176	0.910902157		novel transcript	78.6315745	23.16999019	56.17479612	49.61898232	147.7300121	0	91.82548855	155.0170861	68.11539216	20.03710879	58.08802694	42.54886244	32.26637823	53.10456228	18.41233589	120.6302032	167.7543914	40.72689238	57.11550424	40.13248986	66.4932491	17.70381217	65.78667286	75.382063	90.7370346	50.69651635	59.88067313	116.7247293	65.46551516	50.27280463	13.68008056	84.38976264	101.5170781	100.4859571	13.71871772	0	0	0	94.48423517	109.9071165	28.79679637	51.67112278	42.07674466	72.03113481	152.8490592	47.15031367	92.00315509	160.2532134	152.8982463	96.07093976	24.96808365	49.40986055	37.60126865	49.8646762	29.76693251	0	110.3878719	12.59084116	66.73116972	72.32934682	50.10418683	0	119.7331152	151.7741561	64.8510795	52.05211478	140.9124293	259.5239565	0	63.89905842	83.99304231	117.2635617	84.46345068	124.4661056	0	56.75487372	0	15.33826355	198.3067227	66.17717538	29.94346079	56.75697199	neither
ENSG00000167775_CD320	ENSG00000167775	459.4698675	-0.12726997	0.070002532	-1.818076672	0.069052415	0.27993211	CD320	CD320 molecule [Source:HGNC Symbol;Acc:HGNC:16692]	537.0971222	501.0342862	435.9528813	412.3789841	398.6280876	412.623972	425.7373476	537.4018484	414.8994372	393.5520609	407.9508585	430.7287228	365.4782643	517.4936307	322.0807125	347.8973916	420.9159355	474.6800356	687.3212862	466.0440723	521.1157863	313.3423396	305.1998328	269.9441513	359.5381863	500.1307659	382.7649459	342.762246	330.6351674	342.4387402	302.9738148	447.7532586	450.6080249	475.0204597	526.8604745	322.9431007	433.6847601	468.5626454	548.712197	384.1233399	422.2565614	392.9444913	529.6995719	571.0024448	670.293901	566.6607343	486.8931654	605.0364618	614.4564876	526.9912353	392.9061782	440.5732199	480.1471832	481.5751333	477.1947429	721.2865382	484.4567373	490.5822644	350.5182263	425.6593681	406.0504078	458.4337577	352.8263026	380.6394099	542.1233292	568.0182601	308.1731111	442.7130562	427.2997019	490.4889503	629.5457878	494.5559747	492.373007	569.1848006	418.1040347	474.1344744	551.6128019	546.0083731	526.0740497	561.135123	525.0352637	441.8533332	neither
ENSG00000167778_SPRYD3	ENSG00000167778	1793.977785	-0.008988431	0.044768232	-0.200776985	0.84087296	0.938010367	SPRYD3	SPRY domain containing 3 [Source:HGNC Symbol;Acc:HGNC:25920]	1450.971986	1546.706924	1445.677378	1592.550457	1655.346096	1681.390104	1516.91552	1954.073424	1311.169494	1713.501877	1707.053211	1735.928634	1749.54793	1905.711602	1394.160234	1500.149289	1799.794025	1771.634501	1929.90994	1937.973821	2078.451246	1551.896645	1460.458687	1562.438622	2004.05906	1614.91226	1804.722649	1819.941528	1583.182847	1566.98485	1657.538384	1806.670203	1902.761849	1762.637606	1568.829689	1451.897585	1659.045578	1558.362233	1677.845691	1992.452046	1779.295487	2070.868085	1896.907311	2160.805565	2228.290864	2165.17142	2015.786281	2240.347708	2005.027238	1943.748446	1733.621972	1731.153983	1742.305068	2040.936671	2026.939064	1866.174895	1662.543793	2041.681454	1333.671749	1691.195691	1847.409259	1554.2562	1974.37394	1603.844757	1787.642656	1862.776802	1629.167499	2008.112128	1806.065391	2080.711157	2040.674888	1860.924768	1817.902642	1814.637489	2108.994152	1874.472474	2020.70905	2180.039692	2156.095697	1960.972955	1742.83251	1611.833779	neither
ENSG00000167779_IGFBP6	ENSG00000167779	185.0317574	-0.234352954	0.120206194	-1.949591321	0.051224849	0.239187748	IGFBP6	insulin like growth factor binding protein 6 [Source:HGNC Symbol;Acc:HGNC:5475]	149.1227945	129.0541049	149.9111674	217.2028712	225.8804155	186.0009321	104.922786	237.7334635	169.9568073	139.0446759	215.288041	245.192296	135.7075402	144.563081	133.4242141	116.8692296	98.9606106	209.7957755	120.474708	197.9631785	264.34263	115.0449062	118.2508377	65.06936528	112.1513063	103.313967	98.36995772	117.8505344	99.96802588	114.0010105	124.1106631	164.313071	102.0999325	178.7295532	159.1369945	94.76856638	156.0641299	217.0907921	43.98428093	206.6283883	292.4774511	262.3868916	210.0261393	293.4624574	328.5633977	301.6578305	280.5125981	207.3256651	222.3650837	292.4553315	249.6078178	178.3743348	113.0575693	218.7148128	242.1592979	213.3628214	183.6465539	179.1366429	173.2184924	156.9848927	188.6554462	202.8361855	183.8664998	278.2156854	219.9056461	191.4883764	201.9202243	252.1439207	208.004784	224.877891	198.5745837	152.9260082	147.2605543	214.1625898	286.3326717	152.1508476	163.2140288	225.9819103	232.8766704	288.2542176	241.0797478	136.0219279	neither
ENSG00000167780_SOAT2	ENSG00000167780	11.35477725	0.065313614	0.221108969	0.295391066	0.767695158	0.900301884	SOAT2	sterol O-acyltransferase 2 [Source:HGNC Symbol;Acc:HGNC:11178]	5.385280566	2.670021207	2.223273816	12.27052217	7.081015381	5.022764057	3.023052276	6.711301708	20.2133325	4.525504733	11.93902889	13.11076444	16.17053274	4.498974211	12.19388764	6.398112667	3.783881372	6.78021938	17.36754157	13.89353108	14.05990391	7.41258748	13.0828504	2.682647664	11.21340918	2.218391749	12.87147104	13.6926384	4.378812952	4.324170465	1.031926243	7.248495812	8.53356179	11.69063865	5.844202557	10.85288431	9.25152815	3.075569152	4.344431906	36.38468542	6.738847639	24.28410175	22.49962876	5.273617854	19.53471547	10.09821546	17.47457855	21.18585472	14.56202892	8.345230863	18.8794399	7.918258141	19.06218442	9.029023264	18.28627081	1.725118602	16.81694561	8.646888259	2.359119662	4.204919921	8.028205213	12.21712405	9.17835198	22.32026692	18.39071207	7.395987402	14.2193097	13.81877392	2.544643888	15.88909447	12.88366149	12.93459668	25.71228116	14.21536237	13.31692534	12.05443212	23.54943007	11.01526056	11.28290397	12.07898361	22.84070562	18.82238382	neither
ENSG00000167785_ZNF558	ENSG00000167785	364.1575964	-0.12970749	0.052357635	-2.477336705	0.013236696	0.119696039	ZNF558	zinc finger protein 558 [Source:HGNC Symbol;Acc:HGNC:26422]	462.0841021	438.1616879	481.5961241	406.3382312	404.5828688	389.3959301	353.2583155	363.0127716	481.8865146	397.3607872	350.9818413	305.2291658	281.3139793	460.1356433	388.3523426	427.3990801	356.3147673	377.4674866	403.2945883	319.325612	372.544455	389.7084898	356.0732115	321.2492385	344.8603504	344.7915227	349.9924021	360.8871343	413.687636	329.10056	336.7832616	382.141246	332.0969975	349.440298	392.8270761	376.6086186	424.7536804	402.7448613	343.7152532	406.9917636	387.8869013	324.1144274	473.6393139	424.3505368	301.3087809	373.3890982	294.0415881	343.2416238	299.0028431	416.151704	618.0384132	361.1560172	381.1168929	316.2416316	391.4749519	339.1586544	397.5897272	356.0652478	318.1635915	311.4679451	344.4093735	401.5244219	293.9490492	292.264421	360.8011132	380.5551262	386.9410913	289.3561973	249.2869896	321.2119966	408.4926907	308.6231206	251.5240257	340.6381118	309.5820992	342.134154	371.7517907	339.8008021	321.5690965	276.9401828	315.3111929	348.1660695	neither
ENSG00000167792_NDUFV1	ENSG00000167792	1487.800132	-0.06916291	0.033161681	-2.085627367	0.03701239	0.201845315	NDUFV1	NADH:ubiquinone oxidoreductase core subunit V1 [Source:HGNC Symbol;Acc:HGNC:7716]	1988.771588	1660.027382	1743.769395	1446.748158	1408.903303	1343.808188	1326.130652	1634.122547	1204.067495	1406.206103	1395.105402	1528.017058	1430.525452	1449.779648	1256.847384	1434.95006	1402.986702	1330.190721	1404.816834	1655.354069	1605.699425	1269.465091	1438.20529	1457.264386	1517.073139	1458.297576	1445.523643	1571.691408	1579.316229	1474.772997	1376.703097	1746.800038	1539.780574	1542.06144	1673.384023	1487.424047	1692.618958	1526.946275	1348.452873	1554.29666	1616.322974	1330.206879	1405.542106	1541.709437	1552.323234	1464.328841	1477.360144	1553.205246	1670.799216	1502.905164	1241.885146	1545.585121	1461.702048	1599.556899	1561.462685	1385.08626	1242.799746	1574.383794	1281.250669	1351.084293	1469.759518	1355.715872	1473.751269	1392.878056	1403.023705	1499.146341	1663.394903	1726.69505	1539.325669	1713.916248	1487.13353	1498.349355	1335.991038	1441.06986	1605.799612	1457.349062	1553.539081	1541.660957	1556.543298	1658.107936	1245.453432	1264.601834	neither
ENSG00000167797_CDK2AP2	ENSG00000167797	668.08423	0.126149978	0.081129508	1.55492102	0.119964881	0.370569573	CDK2AP2	cyclin dependent kinase 2 associated protein 2 [Source:HGNC Symbol;Acc:HGNC:30833]	466.7038841	385.855108	354.118484	677.5110847	856.7315204	649.4777191	771.3948055	650.8165211	609.887312	417.7918949	666.8474829	968.8816504	765.7431482	733.1674173	437.2929175	422.1249654	678.5567997	678.4647404	900.5224482	795.5367607	675.7013757	661.1700086	505.4851105	537.2920237	1301.165803	594.5351344	767.5136475	721.9565778	605.1591933	581.7643512	600.0176373	1022.304457	909.2911046	670.4283046	384.6347291	456.7934279	584.4497109	469.4047548	565.7848184	648.2386205	683.8910378	797.5154379	840.9652228	603.3079536	713.1710238	800.1161544	892.893842	604.8785921	648.9363094	558.8471393	384.3592422	599.2385416	596.3718345	942.3160273	781.3370231	743.1399987	544.3025205	704.3968762	659.3601869	548.9007461	560.3478303	746.2335687	718.382565	633.3975441	683.1299723	668.951909	672.3013376	710.2470397	575.3115156	717.8433205	594.7838233	728.1206797	629.5676496	563.7431643	815.8702906	920.5197635	683.5553537	720.6556282	848.8936222	667.5527751	545.0326569	579.7016857	neither
ENSG00000167798_C3P1	ENSG00000167798	11.96980695	0.241326085	0.26247732	0.919416905	0.35787755	0.631782002	C3P1	complement component 3 precursor pseudogene [Source:HGNC Symbol;Acc:HGNC:34414]	20.36091407	17.01245264	12.68776091	16.583172	14.50816445	3.60310953	2.645868251	8.041197376	41.6729454	2.666366003	7.941469381	4.154352643	5.799317896	6.746395467	4.28044518	16.59899016	5.605846975	12.13596571	6.429126433	9.260399888	5.605855819	4.430902388	6.491676494	9.551653165	2.052724015	11.7683257	6.157072914	13.85521731	7.598066329	14.23283424	4.345438174	8.668988285	6.497546607	8.869551538	10.58452431	20.4724554	11.58417545	5.798910337	18.97490926	9.414782156	9.800620158	8.491919604	8.990392927	13.27818066	5.024492989	7.317013682	6.385270804	6.300547462	3.378337911	10.82533888	19.2567825	5.222072225	28.23567486	14.74417598	14.18529077	86.22469595	10.04968845	10.31797945	43.26607459	8.764617948	0.866246512	51.47998177	14.68683406	13.77072554	20.32321735	13.23291133	16.49457564	2.340765134	16.25454981	5.469909738	7.995679915	12.2464735	9.681690241	9.607117256	10.79252237	7.775192641	14.28787862	3.507742536	10.88067167	2.613933433	1.774535774	9.691976852	neither
ENSG00000167799_NUDT8	ENSG00000167799	549.6285148	0.062624348	0.101453511	0.617271374	0.537055745	0.763758833	NUDT8	nudix hydrolase 8 [Source:HGNC Symbol;Acc:HGNC:8055]	603.6208456	517.5950542	596.637077	677.5214541	712.4383819	475.9453094	738.0397123	563.0527019	559.2928241	661.853235	620.9723574	538.7378852	437.1398932	507.0798353	523.2653788	726.6883843	815.7550635	610.3301461	415.7410111	461.296251	570.801467	773.9409459	737.0605163	877.2487442	851.3235857	733.8832653	837.7499764	564.0662658	824.5099409	809.1155073	892.1496901	699.4996769	724.7630943	451.1791052	412.5548046	654.4068399	726.9855134	561.4853052	576.1531838	545.6501537	539.5453136	358.7640836	415.1253529	448.4789909	380.5054453	459.2848276	466.1391649	445.4841859	356.6575429	556.7674405	496.9649432	738.6499983	831.5350935	498.4395639	538.7561072	602.1625273	502.1216187	410.3835839	381.4265213	650.6777931	659.4766428	392.8525333	547.3605934	383.9249792	347.042067	432.4032	505.9868743	651.2479132	320.1520782	519.6798661	441.1021153	418.059877	356.5982384	240.0077977	491.3545836	331.9398206	492.8558448	443.7379519	458.584488	488.0271054	210.7829678	270.9601919	neither
ENSG00000167807_	ENSG00000167807	13.16998954	-0.02936087	0.22570278	-0.130086435	0.896498042	0.959697908		novel transcript	21.19600683	19.26006427	16.76203156	9.317110956	4.972380231	4.937483318	8.915239549	12.16680491	13.10449233	13.34671572	13.29990985	11.04444412	12.71712669	14.53232063	9.378480775	23.5889499	6.199583987	25.7074995	22.32974515	16.06833368	10.1344896	6.072373852	0	18.46067149	11.02332572	13.6485723	21.08708305	9.318112931	12.27001311	6.37455444	10.71415371	13.45817213	15.24950094	11.56098256	18.67700131	25.83197991	25.42636011	12.11035337	17.10914319	10.74031617	5.157912339	14.53816416	6.642834175	5.193104502	14.09739828	25.95625818	11.24894856	10.42503235	14.91961305	2.053496435	24.13084169	23.38942282	19.15075015	7.403756712	8.997483988	0	0	8.503846894	6.173904271	2.908074725	8.213043276	30.74382232	26.10573731	10.29860503	6.030108741	9.426205484	32.80206535	2.916390462	18.76020945	17.73299621	7.425576423	3.314058762	15.41109163	8.737662565	38.43109605	0	16.72264674	3.613665945	14.4519387	18.36938153	10.40217166	21.02794182	neither
ENSG00000167815_PRDX2	ENSG00000167815	7712.846513	-0.034321972	0.069254685	-0.495590614	0.620183276	0.814691677	PRDX2	peroxiredoxin 2 [Source:HGNC Symbol;Acc:HGNC:9353]	4482.761806	4086.834544	4462.347054	8574.673342	8903.277931	7594.911938	7960.409972	8057.365489	6545.811377	8855.79017	8651.303438	8854.572704	7240.215856	7814.049303	6291.138279	8186.807059	8611.888695	7560.502027	6698.170734	7742.291521	8745.394036	8625.076329	6961.55004	9390.685313	8814.49315	6586.540027	9047.794932	8450.271877	9403.569039	8858.767154	9178.723161	8532.919369	8116.460044	6834.271001	4388.348665	7642.054399	9386.351572	7469.31965	9156.693402	9802.098195	9002.776579	9268.426405	8305.309057	8612.42898	8571.127421	8968.928961	8405.647705	8636.288714	8223.91393	8279.093352	5553.138128	8339.728386	9431.023239	10062.05395	10112.05145	7334.300427	7796.524031	7419.635462	5073.077666	8180.62943	7698.181397	5566.774021	8114.970318	6311.074333	6988.384643	6365.490556	8164.464093	10234.72823	6098.863164	7572.247445	7550.900742	6392.904154	6445.128291	5448.089305	8373.467084	7496.416951	7884.398413	6815.179255	7406.673421	7209.191235	4775.556794	5397.722387	neither
ENSG00000167822_OR8J3	ENSG00000167822	1.771853449	0.64299495	0.869314449	0.739657497	0.459507844	NA	OR8J3	olfactory receptor family 8 subfamily J member 3 [Source:HGNC Symbol;Acc:HGNC:15312]	0	0	0	2.789493699	0	0	5.317549616	0	14.37508187	0	0.790919012	0	0	0	0	0	0.9897192	0	0	0	0	8.149416557	0	3.5395376	0	0	0	0	0	0	0	4.80239708	0	0	0	11.48783187	2.207275072	0	1.151290201	0.717832052	0	2.606033517	0.59252945	0	0	2.884695987	0	0	0	0	1.878515462	2.788772218	0	4.751261632	0	15.93796324	0	0	18.58582697	0.77877209	0	15.65121448	8.107927287	0	0	0	0	0	0	0	0	0	6.905947982	0.698951271	0	0	0	0.917801077	1.943353388	2.600835044	0	1.343237927	NA
ENSG00000167840_ZNF232	ENSG00000167840	91.86070839	-0.013724538	0.089099585	-0.154035935	0.877581402	0.952941	ZNF232	zinc finger protein 232 [Source:HGNC Symbol;Acc:HGNC:13026]	108.6956643	75.00612215	82.32085435	55.05223632	80.95644441	72.52438502	76.65577126	88.2792078	87.40059321	84.32588013	66.78903924	89.86557448	56.85742146	122.0771649	111.6432094	93.88147767	68.9914137	100.3854217	106.2126414	74.60401933	72.98822	92.08543578	104.8952899	62.78867975	88.78143291	73.89253757	104.5763721	50.60664246	100.0564488	66.66495223	90.93526813	80.53066934	95.29880863	104.0299266	98.52143593	103.9777329	123.2238665	84.42751497	109.1087884	95.01127603	76.45994542	62.40672462	104.5979236	115.0218275	75.80294868	82.12437532	109.7619629	95.40636417	103.5676879	119.5705258	170.4344437	115.003587	114.5089673	115.1014711	61.58064064	79.31056042	146.6542292	67.14821347	54.29374735	83.50968808	87.04182677	139.9446438	128.7661204	117.2963726	100.6385858	90.80122807	68.97900116	93.93254589	160.0374811	86.23380235	70.03443625	74.13521545	76.72225111	71.14243215	67.13996273	88.77671539	147.5363253	80.26924081	76.27438968	67.64547541	120.6736403	61.36471991	neither
ENSG00000167842_MIS12	ENSG00000167842	255.9859275	0.08110659	0.086672533	0.935781931	0.349385476	0.624009227	MIS12	MIS12 kinetochore complex component [Source:HGNC Symbol;Acc:HGNC:24967]	230.0930122	181.1570931	162.1253141	260.8357584	341.1554013	297.3975763	392.8731827	193.626265	309.2764937	240.124099	263.912931	325.270584	262.5277048	215.6312115	213.6070984	323.0504519	286.7650115	304.9898418	402.0650548	242.9026531	170.7681711	296.8427715	190.1903663	261.3044333	438.02844	226.086437	228.0417175	254.5446876	238.6455348	320.2339559	243.8875707	307.4094855	340.2293223	229.7299691	218.673653	236.3963617	259.011191	174.811888	274.9701175	318.5063914	246.2593787	335.134391	212.5175172	189.334478	213.0030479	245.5982193	238.2641299	191.2022358	271.406131	201.6955001	179.2698903	278.632161	289.8405292	308.3898138	244.3184037	419.8578648	216.6417262	215.8268785	226.057895	239.4842091	249.872008	497.9295513	400.9465354	231.1113856	199.5625528	195.565052	252.6165057	205.8954678	192.134989	169.8759994	202.22633	246.5092866	255.9467619	164.6226837	338.1504979	226.7663647	291.372092	275.0484523	224.0958075	208.2455678	157.3905841	164.5279758	neither
ENSG00000167851_CD300A	ENSG00000167851	3.061244132	0.201268651	0.497782761	0.404330296	0.68596985	NA	CD300A	CD300a molecule [Source:HGNC Symbol;Acc:HGNC:19319]	7.360036828	1.524022782	3.570388396	0	2.893866215	12.10231033	7.362976352	0	7.012193431	0	1.944614343	1.01474135	0	0	2.582858006	9.101236852	4.092262093	3.143995421	31.64998714	2.18205028	0	0	5.799368405	2.387306833	1.473731468	4.230023246	5.843188423	0	5.421574305	5.307108513	6.470026101	2.151246449	3.799337805	0.856841594	2.400488142	7.581841455	4.907927273	1.1097144	4.388325737	0.596261235	0	0	1.94652466	1.877763652	3.217449729	0	0	0	0	2.236107304	1.237642556	0.940586878	9.846291872	5.338926943	0.810330145	0	0	0	11.58540761	0.810540295	6.822954152	4.319672773	4.406296431	0	0	0.936830108	0	3.243662828	17.37422401	2.470231536	0.907659727	0	0	6.033299374	0	0	0	0.984520005	0	0	0	1.413245036	NA
ENSG00000167858_TEKT1	ENSG00000167858	3.665558091	-0.133265214	0.531793132	-0.250595967	0.8021265	NA	TEKT1	tektin 1 [Source:HGNC Symbol;Acc:HGNC:15534]	0.735503069	4.612600311	15.84751711	5.463896329	0	1.240449454	4.191877941	1.067905362	6.369385715	0	5.072822753	0.444055981	16.77684806	0	2.95280376	1.97042182	0	1.426754133	3.289632197	0.388089074	0	15.4125034	0	0	0	0	1.060774757	4.395916414	3.131167052	0.51255774	0	0.764457655	10.33802889	0.357721992	14.86139193	0	0	0	1.664280168	9.163473577	12.23633667	7.387074063	0	0.900884872	0.711340145	3.165556345	7.827992193	0	0	0	0	0.421478407	4.444082317	0	1.498253988	0	0	12.10114591	12.00424118	2.897438529	0	9.542777529	4.014024261	1.291278168	0.834582879	5.307331501	0	17.82205176	0	3.948154656	0.686711444	0	21.42508386	1.645831218	0	12.69920324	11.2685417	3.490902194	0.802113081	1.048605896	2.13335855	3.506550315	NA
ENSG00000167861_HID1	ENSG00000167861	29.30294414	0.10319588	0.176464684	0.584796217	0.558684748	0.778507641	HID1	HID1 domain containing [Source:HGNC Symbol;Acc:HGNC:15736]	33.67904835	23.30081325	16.82391554	35.95597504	23.92476791	19.28821082	9.572181363	21.35388671	38.62553722	21.81117592	24.04159993	17.57624719	26.74171206	21.87355581	9.112350778	47.31310416	18.29445227	22.70587214	33.38600584	29.89715993	47.12552418	45.30628762	24.58138859	29.92393092	27.6509212	28.15969842	31.4886953	25.43536808	3.705974902	51.8398842	26.3828764	29.43990703	14.65026248	23.69045681	29.11310316	17.05836868	34.76206779	18.50780506	54.07509034	18.85171022	20.66127229	38.11033068	49.62057626	12.67414994	23.82363921	28.32101907	19.32167792	36.49545511	36.61563813	40.83511059	25.87484946	58.75199795	39.38178782	13.87909157	25.44164013	18.03103907	15.6732107	26.56863239	41.1323383	47.50385248	21.90110001	71.15093488	47.97967425	11.05714631	39.02081402	14.41191779	46.61704894	15.59480213	21.22690679	20.50496903	30.46995966	15.57166367	48.23307665	20.02075522	20.60128195	92.60628899	60.65389614	22.05804982	12.51207932	13.98346486	18.51283	42.40855602	neither
ENSG00000167862_MRPL58	ENSG00000167862	396.22993	0.040806578	0.043242787	0.943662057	0.345342369	0.619227849	MRPL58	mitochondrial ribosomal protein L58 [Source:HGNC Symbol;Acc:HGNC:5359]	382.9451468	358.387714	366.9695846	444.6676939	507.9065071	429.7826181	380.4223499	397.7562346	377.9918614	414.3839929	375.8148288	424.5026907	385.9247356	404.7174586	351.651789	486.9076187	453.6882925	418.5454225	347.2168199	402.0830187	381.4719483	429.9277592	378.1625146	461.4441796	399.1904183	388.5552724	439.1261195	413.4274821	402.014272	406.3422955	427.3872695	503.0180863	413.6741418	389.7568616	331.8579101	429.0068401	362.2825685	370.9831353	319.8932729	423.3062732	418.5905673	316.0485328	428.0334053	368.489417	432.8211112	356.740441	372.8273726	377.0044785	348.3064576	407.7913053	254.8369921	454.5609188	422.1231779	437.3464416	416.3210571	319.6293667	402.6670396	441.2435572	310.3487396	381.0066887	394.8220492	358.5774895	453.6758882	427.662409	371.4349202	395.7863135	333.6775341	498.8054062	374.6694361	408.3965125	316.4202093	444.9486799	330.841044	308.3407303	385.0944143	423.5314845	464.0775299	434.9061415	386.8327235	426.5182657	373.210877	328.7921373	neither
ENSG00000167863_ATP5PD	ENSG00000167863	1813.462124	0.039017673	0.028533956	1.367411973	0.171496212	0.441575396	ATP5PD	ATP synthase peripheral stalk subunit d [Source:HGNC Symbol;Acc:HGNC:845]	2133.413375	1759.385126	1944.064348	1713.571748	1962.425936	1609.298044	1945.958041	1757.404383	1697.342574	1745.31947	1670.649548	1816.031525	1812.017647	1741.121252	1988.976964	2006.259709	1973.420268	1644.880712	1886.278718	1959.911813	1811.321735	2058.722998	1839.0957	2033.205161	2117.656888	1779.694315	1892.573666	2114.882749	1768.771761	1964.442033	1960.297477	2063.188745	1841.529929	1823.308478	1658.461072	1824.306567	1629.587978	1735.483255	1668.944897	1655.508658	1807.582442	1765.205507	1754.562363	1698.385361	1731.042798	1756.597946	1804.128786	1807.803675	1878.366476	1703.638689	1352.20214	1735.486638	1834.085898	1882.428415	1804.271504	2023.289504	1904.452202	1797.547175	1827.2251	1632.263146	1680.027298	1677.241054	2030.165202	1771.981451	1908.036195	1720.609103	1527.486759	1974.290225	1790.791551	1867.209343	1816.707919	1873.434347	1630.874064	1762.035777	1784.674002	1714.71331	1878.923433	1869.15529	1874.678152	1875.572955	1579.308227	1586.697482	neither
ENSG00000167874_TMEM88	ENSG00000167874	16.15354031	-0.006365342	0.15886489	-0.040067644	0.968039197	0.987227108	TMEM88	transmembrane protein 88 [Source:HGNC Symbol;Acc:HGNC:32371]	18.15122171	18.28781073	19.69942598	12.46909257	12.42403639	8.862788551	16.16419169	5.42460725	17.19876201	18.13560875	8.613231368	16.97646225	10.91691233	12.22213956	10.54471497	15.36257172	26.79773292	6.690140803	9.618714443	21.88203973	8.291557694	11.6223772	20.9710756	20.07217301	31.77887979	22.38487618	19.22691436	7.172722154	12.48458636	27.31685743	13.46810238	11.23720943	12.47804048	18.22785668	26.49776583	7.311361332	25.01082222	19.32335919	31.34368797	12.27024333	12.0254553	14.79166551	6.356020246	30.95557658	7.194222355	8.508526628	14.5271143	15.60679832	23.39573894	19.07921703	23.04634651	16.8432013	27.33992988	28.0755926	18.76360374	24.09597375	13.4730347	12.248001	21.08284139	12.41372095	23.37550749	25.10580696	7.990851474	26.00681177	8.619495677	26.37986633	15.39205277	5.387526534	11.20827477	16.48687794	6.934314693	9.619094185	8.943537313	14.4396061	21.12432004	23.31422103	4.562742137	10.64497213	10.4274879	13.68928149	16.10962283	24.07277852	neither
ENSG00000167880_EVPL	ENSG00000167880	10082.38414	0.103747172	0.055314533	1.875586134	0.060712132	0.26180586	EVPL	envoplakin [Source:HGNC Symbol;Acc:HGNC:3503]	8268.267008	7659.35328	9884.019336	10255.49443	10352.02902	8397.657671	10291.81437	10896.09907	8700.13901	10061.33136	10517.71818	9508.884774	9708.537915	11259.60831	9164.928731	10501.37918	11251.27078	9784.618906	7727.368361	10449.39088	10794.25309	10550.13025	11292.24341	12413.67655	12428.41936	10945.60917	12536.30461	11882.75378	12524.49063	13094.42364	10910.29989	11917.23445	9844.158239	13100.04928	6675.149152	10064.91946	11791.3514	10115.80587	11297.42237	10236.17998	10130.77202	8885.965497	8577.000915	7696.359235	9632.765129	9860.411142	9916.175035	9841.068795	8082.740966	11050.55814	8463.649673	12273.03779	11003.06496	9544.596223	11793.05423	10744.8274	9200.029875	9476.600863	7309.761226	12461.04031	11139.36303	7710.526813	9727.383544	9574.542701	9418.570511	8090.287731	8717.756808	12569.07571	9778.711906	10879.02943	9343.073115	10380.85109	10824.53723	6735.178625	11024.42621	10366.00833	11828.80681	7781.654534	9602.326082	11462.58559	6070.211896	8732.327205	neither
ENSG00000167881_SRP68	ENSG00000167881	3070.781454	0.033935221	0.051725313	0.656066034	0.511781638	0.747537986	SRP68	signal recognition particle 68 [Source:HGNC Symbol;Acc:HGNC:11302]	2069.012667	2020.667655	2046.784611	2869.688505	3056.266049	2990.814753	3189.964972	2985.746455	2751.647186	3231.623206	3051.118496	3289.335021	3079.503473	3022.921933	2668.596943	3462.885228	3137.240973	3021.40133	2914.412304	3047.778066	3280.694204	3179.703729	2874.277182	3762.474917	3464.958978	2898.976188	3493.924482	3121.668981	3134.695717	3452.457014	3780.35062	3305.359393	3447.553024	2675.394213	1801.79333	3411.094221	3506.264886	3032.228301	2901.944834	3642.284909	3666.370583	3551.496796	3225.956142	3190.943315	3307.915129	3189.872772	2924.808279	2980.825312	3352.25329	3565.06166	2505.146421	3138.50738	3386.891573	3933.480704	3367.077896	2956.431895	2662.291264	2721.432192	2348.123645	3082.934514	3092.714937	2512.90022	3173.957192	3505.290221	2899.283373	2956.291992	3077.356076	4037.347258	2260.125721	3175.967034	3195.215062	3018.711144	2529.598794	3064.597374	3667.139448	3271.514866	3486.559812	2617.152278	2807.421938	2787.609977	2565.154514	2968.840283	neither
ENSG00000167889_MGAT5B	ENSG00000167889	10.24701803	-0.182992803	0.298378557	-0.613290729	0.539684123	0.766230847	MGAT5B	alpha-1,6-mannosylglycoprotein 6-beta-N-acetylglucosaminyltransferase B [Source:HGNC Symbol;Acc:HGNC:24140]	9.185496501	11.29116277	13.38126264	0	1.330866947	8.486163752	6.391392933	9.499383582	20.88277576	8.571304686	3.54387746	12.11366495	6.852360974	1.296911397	5.310087481	8.173856316	17.25698749	3.499769558	15.37338595	4.175970029	4.530423022	2.027997691	3.866976929	4.489167914	2.841078678	2.996371841	3.252489851	9.165986868	14.49869004	3.627280053	0	6.998846414	11.13881854	6.634758553	23.11900498	8.981074385	9.765752413	13.2759837	13.20287099	2.918238395	14.68074302	11.80033553	23.74831582	20.66339317	6.479754396	15.32442868	10.10584162	14.7211723	3.700752382	7.404798226	5.04672868	4.89744404	11.96462263	9.298908559	6.820571764	0	5.02327754	5.139625102	5.841445143	12.3227324	9.83178543	42.53907391	27.32755846	18.56054633	4.786536135	6.906644875	0	2.419580403	81.32248949	2.840031612	9.769107312	8.176513126	12.21548532	18.15649226	0	2.147410352	30.31546888	9.859934936	9.887167989	3.307747563	21.33383713	9.618683361	neither
ENSG00000167895_TMC8	ENSG00000167895	23.02326376	0.010369698	0.222301242	0.046647051	0.962794531	0.984761824	TMC8	transmembrane channel like 8 [Source:HGNC Symbol;Acc:HGNC:20474]	38.26844915	37.30620958	34.68453533	9.622782119	23.9488737	21.93211902	11.64114696	19.35205532	116.1366643	22.96727482	21.62984961	25.44132599	21.80384512	37.25829535	6.816903714	42.85957006	10.36344264	13.96731793	58.00607659	11.99546817	17.49461746	22.65251897	13.43669253	26.00881795	17.41057076	22.33910827	19.33801748	3.149630214	8.284644185	12.53991289	7.584777781	27.05730474	19.16581214	22.63217408	36.12199337	15.25350917	27.9663331	6.469853654	9.156504565	13.71792953	10.74058823	51.86091958	19.6450891	38.79216986	3.612414265	14.09871403	25.1557908	16.46369093	17.1882813	38.74921063	19.13591611	32.40078292	60.68740237	17.97605397	35.3703125	2.651484282	4.24317138	7.520021316	14.81176376	20.63328891	17.79799215	22.00942451	33.9915027	14.80885002	34.66164667	29.13376109	12.46545162	16.0393734	7.349764467	49.83392913	10.26688009	32.42636131	28.38221783	36.69862927	17.63888991	26.49243959	34.29533452	3.748812873	13.76020866	30.42176496	13.85182207	16.31257669	neither
ENSG00000167900_TK1	ENSG00000167900	166.8726887	-0.507170551	0.198219247	-2.558634234	0.010508424	0.106129399	TK1	thymidine kinase 1 [Source:HGNC Symbol;Acc:HGNC:11830]	404.2582129	422.7639071	446.8264065	212.696161	183.2523532	200.7356173	81.98812412	121.5515172	161.4913733	61.01665314	133.1274097	233.3186761	260.5116946	196.4061335	80.06179699	96.78412989	77.25796534	74.65131678	154.7855855	341.2963548	159.9988974	81.61790682	85.13051439	18.93587508	74.59460637	53.61301013	52.91998699	129.9327898	31.47104874	47.5927799	29.88323636	83.98123075	36.43303957	297.4324658	456.0818549	49.51267545	52.36613664	158.4904131	64.77320117	225.7336194	175.1694045	230.7680862	224.5250373	183.6778696	195.2872862	211.6231313	193.7720042	200.4501936	186.3840926	185.9847251	74.47161153	111.987803	57.25701883	255.1711471	203.1793149	277.3140286	218.0327842	197.1463758	122.0014538	47.4963506	70.90732815	85.97459683	222.8991717	294.9049822	209.8634629	171.5925183	246.7337616	194.1960374	129.3224044	197.6251458	202.0341668	217.6099398	145.1121357	166.5663555	187.1367722	152.2408605	184.4762202	230.0879558	278.6631628	177.1444602	98.57415332	132.9184853	neither
ENSG00000167904_TMEM68	ENSG00000167904	1026.545304	0.101379656	0.048412457	2.094082016	0.036252675	0.199415406	TMEM68	transmembrane protein 68 [Source:HGNC Symbol;Acc:HGNC:26510]	782.015136	545.9424162	748.2860774	1162.854264	1105.007741	1064.927872	1124.995375	1107.782356	779.5689876	939.351435	904.4171031	1018.468433	1065.59245	1107.299316	1170.622462	1079.029565	946.7041296	985.8751581	960.9427572	1080.070141	1166.535877	1259.195889	1092.742193	1108.124287	922.5738551	1179.28935	1120.232165	1014.326035	1172.987825	1086.15914	1137.339262	916.5499491	845.4639022	1128.483463	793.2048287	1142.457451	867.3267122	830.9845344	985.1485403	982.64233	1019.326647	959.6710575	929.5139874	890.427234	955.0844783	1212.987603	1161.498493	1110.276324	1000.099533	953.2563962	793.0091351	905.2719348	1014.367153	959.4368271	1007.538454	1131.370141	1027.208412	1041.992761	846.8065588	946.8563245	866.7396712	1271.374935	1316.455378	1188.263085	1148.853925	1069.132772	1054.541076	1184.253458	994.2173168	1067.61648	1240.568091	1155.122533	1100.001049	917.7506587	957.2335499	1186.830147	979.9136102	1070.106051	971.6742902	1044.670393	1138.43738	955.438885	neither
ENSG00000167910_CYP7A1	ENSG00000167910	2.40782046	0.052179682	0.446974067	0.116739843	0.907066216	NA	CYP7A1	cytochrome P450 family 7 subfamily A member 1 [Source:HGNC Symbol;Acc:HGNC:2651]	0	0.895474761	0.74476844	0	1.01523551	1.007838407	1.011013509	0	3.64785097	4.54138909	0	0	0	3.177524945	5.979619968	4.817368785	1.26559317	1.943292698	0	2.460178371	0.939961507	0	3.266306638	2.692054974	0	2.61169098	1.721398518	3.169486314	6.622023756	0	0	0	3.888594524	1.3100678	8.512186215	0.91516817	1.682594204	1.552486876	7.022171658	4.582406343	9.058111059	0	0	0	1.312860756	1.838682143	1.35786515	1.335264081	2.868057763	8.420184284	0	2.667325125	4.680697459	1.516433471	2.765024864	0	4.822215459	0	1.566298287	5.962361334	0	15.79190547	3.090899765	0	3.524739692	0.876977402	0	0	0	0	1.268316361	0	2.630061778	8.931452463	6.578303746	0	2.627608755	5.554747428	2.961123206	4.426901214	0	6.011112137	NA
ENSG00000167914_GSDMA	ENSG00000167914	8162.063687	0.255900773	0.16236148	1.57611752	0.114998722	0.362322167	GSDMA	gasdermin A [Source:HGNC Symbol;Acc:HGNC:13311]	2050.388283	1752.774984	2184.97031	10217.09036	9920.534694	8442.51921	10041.27755	5300.762009	8886.76646	8595.103574	8965.330848	10496.30609	6624.882363	5986.16572	6929.663224	12490.63678	10459.57716	9551.97364	6821.223309	6726.002472	6011.66006	14341.74071	8534.337701	20262.20729	13689.00539	6751.116358	14250.01912	11961.21631	14176.36116	16305.54199	16549.74792	11627.4785	12338.61471	4882.464196	1725.981724	14032.67658	12934.93956	4427.336455	13507.64484	8481.656364	8834.67686	10661.25331	7352.239142	5816.132237	5879.226658	5812.484232	7863.781041	5242.923345	4706.252915	5053.225935	6390.735904	9802.02812	14038.8272	10634.88743	10681.87751	4428.141275	6148.542069	5118.305851	3164.491228	8689.104538	9544.801996	6662.332831	11164.2436	5617.935835	5008.664161	4175.806124	9306.532877	11305.07252	4750.268215	5822.840904	5859.672068	4787.952761	3791.422167	4335.938348	10580.05487	7618.849428	10320.47462	3917.958154	5100.840368	5488.585714	3504.272972	5069.86903	neither
ENSG00000167916_KRT24	ENSG00000167916	3.040133325	-0.05883107	0.44738859	-0.131498817	0.895380722	NA	KRT24	keratin 24 [Source:HGNC Symbol;Acc:HGNC:18527]	0	0.895843843	0.74584049	1.192054786	0	0	1.013929566	2.264397177	13.41327165	0	0	0.942160647	2.440640496	2.125042173	3.600037084	0	1.269127891	0.974586086	2.688747361	0	5.658464999	7.458566517	0	1.349671731	0	4.365748488	1.726773323	0	0.738887569	0	0	15.3965349	0	5.917292889	2.83049594	0.910993758	2.517033824	2.322799076	0	1.831487635	1.507717082	0	5.285820581	7.0819888	5.244707064	12.81567375	3.384239945	14.66498337	2.861732073	6.302212769	13.29879355	0.886067678	0.932756379	1.51500333	2.761590429	0	1.20870296	3.867832434	0.790501666	0	2.205138231	0	3.081110747	9.486820568	0	2.63047571	2.582493953	3.976909475	0	4.266909163	0	0.847738068	13.13986283	11.62445508	3.275496454	0	0	0.924237918	5.174943316	6.633177987	3.274956257	5.165453152	NA
ENSG00000167925_GHDC	ENSG00000167925	337.9522584	-0.180940065	0.068609545	-2.63724332	0.008358285	0.094143258	GHDC	GH3 domain containing [Source:HGNC Symbol;Acc:HGNC:24438]	444.9513672	449.8749779	384.6363515	275.5511234	227.8428864	405.0142615	256.8265015	451.3963211	360.6384029	416.8929171	318.1205217	336.5856634	316.4602828	314.9543042	357.4895538	262.5433698	291.7765226	439.5291733	465.234541	301.3438429	404.6731747	249.8383507	269.1171261	210.3857647	312.5654227	329.4588528	256.1476434	319.8449468	258.4078567	200.1875848	251.8848499	321.1692797	344.3993994	322.5752209	344.1408199	308.7831842	262.8194904	387.5072521	344.9398252	367.9274285	426.7058812	375.6526582	448.5091447	417.3667292	430.669715	344.0346358	337.6375738	385.5856905	376.4765152	399.5412891	225.6783144	253.4040628	335.1350222	302.091034	336.0734531	232.7526966	352.103577	374.7974018	381.2622388	273.0082008	381.7121636	266.3783904	253.3128457	280.7535825	286.0780939	414.0161811	375.2761058	272.4182772	498.7971343	352.5628062	406.0969186	328.5744094	349.5227977	310.2551659	399.2526391	282.0484656	247.525586	394.3195609	326.1677154	387.5129523	438.5538461	308.0273582	neither
ENSG00000167930_FAM234A	ENSG00000167930	2755.107401	-0.030300543	0.031151817	-0.972673373	0.330715663	0.606982316	FAM234A	family with sequence similarity 234 member A [Source:HGNC Symbol;Acc:HGNC:14163]	2897.34474	3168.151952	2599.426412	2683.393966	2601.494601	2448.298906	2718.188934	2948.214434	2396.634522	2657.920697	2846.393534	2963.58745	3023.521623	2783.425833	2614.039397	2334.376564	2819.243203	2628.750784	2562.388333	2982.82008	2972.854219	2582.759892	2554.96033	2701.517053	2653.953079	2876.776772	2749.777772	2778.416936	2776.553575	2709.606986	2736.206416	3012.980738	2656.155216	2750.324268	2536.292794	2127.064057	2689.320376	2859.622685	2483.016725	2689.081149	2894.471679	3071.134269	3250.407442	2848.249362	3124.245595	2998.040564	2898.684497	2932.102603	3045.822477	2611.533167	2653.138536	2711.554193	2692.283582	3250.027211	2958.877523	2555.602693	3329.198635	2761.342596	2139.466409	2639.486734	2789.791642	2496.394541	2733.716561	2573.145998	2805.521839	2630.75641	3206.092246	2732.917771	2551.319081	3115.6072	2842.134606	2627.019424	2578.439178	2563.851261	2746.226601	2361.056574	2967.29828	2574.67775	2790.844721	2678.918805	3092.479476	2520.070161	neither
ENSG00000167941_SOST	ENSG00000167941	17.55888433	0.099879054	0.300807745	0.332036179	0.739861941	0.886863515	SOST	sclerostin [Source:HGNC Symbol;Acc:HGNC:13771]	4.065391867	1.790098917	0.744773494	28.55037556	24.3791609	24.20498235	5.058522429	20.33009015	74.22168931	10.60292553	18.37464882	43.22303355	7.306151202	6.360210585	2.394080567	0	7.598424187	48.61873168	14.76082962	6.564655646	18.81586694	24.80777785	17.43480504	33.67089998	23.54102618	11.32551913	18.0890509	9.515932888	11.05115827	19.52336678	17.01955579	51.73976142	58.38791009	5.245924949	4.248384239	23.72739895	29.38810983	3.099181267	68.31994639	14.64835852	12.81588924	30.73474254	12.83875573	11.52417161	9.178345871	13.75312395	25.7449502	9.333748806	14.31584029	7.355650769	45.51178411	26.61252648	39.22475389	31.05233971	15.64886039	48.5156225	3.618672751	9.657054962	18.07937764	13.88924204	6.623510132	10.52630401	17.47730998	12.6237458	9.688175041	2.628959459	16.75591658	25.89368505	0	14.94699028	5.065729661	1.694634885	3.503097092	10.7164543	25.15072591	16.9438516	26.28436931	3.697770729	5.175203469	5.527120199	2.45490797	4.295887976	neither
ENSG00000167962_ZNF598	ENSG00000167962	2601.215763	0.021414061	0.051570374	0.41523958	0.677966527	0.850434705	ZNF598	zinc finger protein 598, E3 ubiquitin ligase [Source:HGNC Symbol;Acc:HGNC:28079]	2903.919141	2583.428091	2562.092202	2464.805496	2749.238829	2385.980249	2360.840058	2327.642988	2344.841825	2801.160947	2711.881984	2470.359881	2256.175613	2820.077941	2601.696897	2649.927836	3068.515278	2645.716001	2228.670167	2317.225638	2606.709423	2563.088066	2610.500844	3198.702426	3432.681473	2978.30062	3151.854045	2706.859075	3639.259258	3334.092076	3073.243319	3006.762556	2745.777528	2567.35239	2269.486013	2691.102365	3101.865416	2756.899313	3073.585541	2503.300858	2277.136554	2369.855541	2398.517135	2472.534515	2628.720412	2286.780146	3022.548634	2474.978115	2496.739928	2618.641308	2287.373778	2828.805842	3269.919696	2619.289372	2959.158426	2850.277927	1873.71641	2690.674474	1710.881842	2993.184606	3251.783581	1891.616514	2184.058519	2359.855431	2315.585326	2182.342145	2022.830534	2649.299459	1744.251236	2941.465175	2302.027794	2378.188187	2192.504143	2122.411738	2494.132745	2509.234762	2828.64755	2541.661985	2579.316918	2621.578467	2504.488	2287.058014	neither
ENSG00000167964_RAB26	ENSG00000167964	43.11646938	0.053807521	0.140785149	0.382195999	0.702315989	0.864337162	RAB26	RAB26, member RAS oncogene family [Source:HGNC Symbol;Acc:HGNC:14259]	30.44962406	49.90750413	76.94845554	21.79997226	26.54623923	34.41820139	23.76333344	43.61519592	40.22080858	59.87008298	44.19753193	57.07514988	34.42136514	37.54345247	56.2408092	49.17120158	34.97162069	45.06075402	42.44070601	46.82496542	55.44251121	68.55007983	22.74742735	73.53911672	52.56764243	50.17565796	30.24876086	31.49871179	31.2798999	44.45215282	21.54372888	56.90062115	43.9775327	22.74427814	66.11678399	43.52836418	71.41809306	48.81237469	40.21012629	42.4472656	54.65119074	36.68504998	18.97876249	29.00765472	45.93560136	16.31527009	22.61692795	43.47035862	62.13417961	50.89266042	95.20194921	66.94847367	64.69135866	37.11875668	39.20991519	24.33406242	66.92196449	35.9688496	14.08473703	42.00673263	35.09538057	81.57746862	50.53360458	24.02462633	45.88273051	27.8048742	22.97576779	47.50657674	66.87999302	52.0655386	50.63890023	22.76979227	41.43078299	50.14458427	43.48679468	21.73971903	72.33275833	29.78979674	29.33841513	35.01914947	15.66782644	27.98284994	neither
ENSG00000167965_MLST8	ENSG00000167965	1445.512285	0.041026903	0.036618508	1.120387064	0.262548855	0.543399722	MLST8	MTOR associated protein, LST8 homolog [Source:HGNC Symbol;Acc:HGNC:24825]	1576.134888	1315.809071	1282.247163	1411.574274	1590.782272	1437.583518	1373.835932	1641.05532	1176.816919	1419.577302	1632.311945	1706.75565	1280.586095	1538.037278	1402.0432	1428.323149	1400.007703	1679.825561	1561.421667	1422.052057	1685.193143	1465.158155	1357.874304	1311.200898	1726.15526	1759.548212	1534.087532	1445.441066	1578.013701	1483.092914	1298.656518	1736.050427	1638.787864	1438.893383	1377.913307	1199.863238	1357.480488	1711.660594	1257.234866	1485.434556	1462.216734	1254.425546	1496.178946	1341.120367	1477.667127	1311.184699	1391.005349	1408.490228	1431.985437	1415.840039	1247.626422	1397.311949	1420.732201	1606.73812	1589.951888	1399.428895	1296.52129	1578.908347	1203.90544	1522.668408	1659.369437	1760.513859	1268.608355	1136.683307	1496.278776	1349.275875	1617.777188	1346.383098	1389.994023	1422.256151	1442.404833	1494.8641	1378.216746	1243.542199	1378.069176	1454.649484	1505.16733	1377.376497	1464.774953	1463.956096	1221.598134	1281.818903	neither
ENSG00000167967_E4F1	ENSG00000167967	307.7851084	-0.065848902	0.056046193	-1.174904108	0.240033082	0.519030049	E4F1	E4F transcription factor 1 [Source:HGNC Symbol;Acc:HGNC:3121]	355.9602187	314.2168371	296.7595988	309.5733997	327.3802722	235.7692697	336.794235	276.2312968	308.8774108	400.2330069	271.5503424	310.814275	257.8079671	267.5968986	281.5128113	354.7284101	303.6207875	319.9598793	371.1129385	297.5776734	264.7878432	310.2898471	253.1001702	355.5446599	355.8016824	288.7033161	352.8697744	315.3059279	327.5253742	360.9222057	295.5999544	369.911593	315.5271531	273.3351624	241.0970211	366.2700676	370.3467666	253.7934033	362.0984899	267.4216517	302.700881	385.4048612	372.5809498	259.414747	276.4793511	300.0915718	361.3723693	359.9428586	335.601151	361.1909184	240.4039083	335.8319996	318.253485	357.2989952	331.9594121	306.3291301	284.0808542	278.4095879	243.583099	334.2720932	318.0275238	237.4854531	321.9820952	342.376234	271.291805	300.51338	251.6345347	367.3145962	213.8202933	378.8362287	267.781937	260.2663249	337.3995579	290.0434914	360.1706523	403.7264565	298.5507715	237.3022966	262.6608743	271.0290818	200.4683045	202.1651757	neither
ENSG00000167968_DNASE1L2	ENSG00000167968	1449.174402	0.213941093	0.149654663	1.429565162	0.15284186	0.418566767	DNASE1L2	deoxyribonuclease 1 like 2 [Source:HGNC Symbol;Acc:HGNC:2958]	276.2088152	293.0839018	393.812704	1849.545526	1749.032962	1574.10879	1621.775727	1102.58662	1511.501371	2068.298181	1967.8226	1851.169664	1198.199706	1025.880192	1296.22494	1869.080492	1894.263794	1606.024277	999.6213761	1164.919618	1488.489416	1943.889603	1155.734458	2100.680862	2655.047898	1059.385366	2334.795388	2494.088548	1746.653006	2131.579321	2230.190515	2362.972651	2391.070964	1258.358878	218.5935638	1840.527831	1918.395098	883.8176027	2250.063944	1714.052833	1887.069395	1465.785558	1439.891989	1222.731356	1324.38722	1281.321409	1320.267831	1193.107243	1154.649586	1271.401898	790.4230112	1682.619954	2030.661352	2245.672244	2112.527409	932.7509959	1252.388801	1148.474362	608.1010953	1471.898735	1815.864789	1078.198829	1774.353193	1018.081559	1084.521858	783.7034171	2067.795665	2458.580308	1110.080487	1058.643681	1134.510361	980.3691343	820.5235759	727.4898566	1905.236124	1529.93437	1789.353529	664.3016696	977.1058313	1272.43948	587.9444014	865.588367	neither
ENSG00000167969_ECI1	ENSG00000167969	245.2179269	0.012773971	0.061924384	0.206283374	0.836569565	0.936574396	ECI1	enoyl-CoA delta isomerase 1 [Source:HGNC Symbol;Acc:HGNC:2703]	317.0572197	312.8375879	316.0964277	205.6586084	222.8216665	214.0660235	215.6382879	192.6910172	219.0118903	214.0055704	256.5923944	213.9659183	171.4857744	268.5051624	214.8150269	238.9257979	244.977493	252.6893502	268.7640518	241.6313665	226.7295686	199.22951	223.9486175	251.9045823	304.8008021	225.7727673	225.9007327	206.8408057	293.4386656	275.9523077	270.4210582	299.2462294	253.1762604	242.805818	241.9146791	241.7679069	264.7919783	270.6983042	234.2923287	243.9044209	245.5989191	186.1442445	299.5468085	193.8686684	224.7817565	323.3758904	276.1653016	161.6610398	251.4268209	182.8603685	305.0808291	243.0253097	298.1390777	315.6102334	280.0287249	268.1810542	226.7088956	245.586964	253.8323297	221.0016258	318.1980216	221.3351485	262.9476681	198.7715283	196.0614411	210.9855918	311.8307815	258.1716813	268.238853	255.8252836	293.2261765	204.7779587	191.9355916	199.9459756	271.7964365	195.3515005	305.7108865	286.108761	293.8529993	185.1262263	230.0083757	145.2642747	neither
ENSG00000167971_CASKIN1	ENSG00000167971	197.9768714	0.153997416	0.169216304	0.91006252	0.362789539	0.636553329	CASKIN1	CASK interacting protein 1 [Source:HGNC Symbol;Acc:HGNC:20879]	64.79881849	67.71284368	81.04909725	147.4068548	212.6156964	142.1231178	203.4184402	149.6030588	158.8953448	250.2301737	162.6947584	129.9931165	121.701645	391.659555	192.1926869	240.9878817	305.8206763	202.8423641	183.247988	116.392711	160.3554212	211.5534817	354.3933801	224.9159133	202.1415453	263.501233	220.2876814	261.9138995	548.1074884	352.8173654	337.9823377	169.7337054	184.3074564	134.6356971	81.30304697	198.6043604	889.6328777	269.7409695	207.6802216	164.3564335	162.6515544	201.0689223	136.3930978	119.6571198	101.7918226	120.5067393	153.8838408	163.7607937	144.0582669	223.1478173	132.8879559	183.9160018	262.1847924	146.2416039	161.197948	174.3339863	173.299188	136.4060198	99.3213784	257.3103832	296.5586808	99.45060165	104.2106538	106.7544345	185.8884957	204.8331215	150.5533175	223.9257816	103.1633809	250.1121971	123.544847	145.1377214	303.4312318	69.09818866	169.4629209	127.1085557	111.0059936	653.4400719	122.1438269	183.5586201	70.81489395	212.5353374	neither
ENSG00000167972_ABCA3	ENSG00000167972	92.05444229	-0.079768758	0.135142494	-0.590256667	0.555018586	0.776672968	ABCA3	ATP binding cassette subfamily A member 3 [Source:HGNC Symbol;Acc:HGNC:33]	60.98577627	75.12789914	95.88498118	60.80359652	76.45849192	55.51493283	94.37463169	111.5171222	87.69479611	77.78149226	152.1546467	120.7717572	65.34204116	100.7474039	122.5947157	90.4868433	134.1334377	72.37999715	91.25049929	53.94522545	72.24583471	99.67944365	105.3295952	68.85291353	132.440871	130.5108135	50.37547888	45.23818916	151.6646793	154.8877161	106.6643856	159.5924457	59.82132688	82.71352537	54.73239916	157.172722	153.5971497	192.8309626	138.8242391	69.82393407	86.18618167	50.2587121	65.18916908	70.51165847	90.12432519	115.4900787	131.7992826	142.6532533	79.23917312	68.30350751	67.71102136	134.1131309	112.9693867	149.1770601	102.3292042	56.96932219	44.15439783	59.7339989	142.3533482	114.6326674	79.44721517	55.33017117	118.5654574	92.15322126	92.75411913	114.5612426	122.2098918	75.10338569	67.06220866	109.3733654	45.82751436	93.75640722	83.96242524	36.96774625	58.08453915	26.95242394	48.44140074	44.3411121	64.17844489	84.01861432	81.08250191	83.44306648	neither
ENSG00000167977_KCTD5	ENSG00000167977	1220.680319	-0.007838727	0.062053901	-0.126321264	0.899477624	0.961285212	KCTD5	potassium channel tetramerization domain containing 5 [Source:HGNC Symbol;Acc:HGNC:21423]	906.7789891	873.7206794	905.5099101	1241.226533	1370.693902	1411.04108	1183.344997	1368.596085	1451.293427	1241.372468	1205.752325	1368.719746	1134.276055	1159.51256	1119.254475	1319.033861	1324.662939	1405.055921	1089.412664	1247.999417	1036.993143	1251.955785	1201.268286	1594.852488	1324.845645	1048.174092	1426.543466	1377.314189	1516.07787	1398.347562	1405.55327	1427.849309	1396.254853	997.0607825	1102.114405	1425.722045	1441.86687	1083.884695	1762.592567	1466.484759	1329.231538	1375.615923	1159.18624	1019.412958	1028.610149	1032.27094	1307.03862	1264.660227	1093.806716	1253.395581	1111.581101	1357.930823	1452.226813	1387.026373	1631.224273	1065.149877	1098.997548	1132.851413	700.3682033	1311.324205	1267.851747	1303.018712	1619.055363	1229.391148	1313.280757	909.1562318	1188.733416	1230.916073	845.474428	1309.765668	885.8678405	1034.97142	931.382037	1166.518637	1413.362053	1241.889797	1240.604779	958.9110479	1039.321872	1179.206195	828.1845292	833.9988066	neither
ENSG00000167978_SRRM2	ENSG00000167978	25351.10426	-0.061877326	0.032554538	-1.900728135	0.057337631	0.254204155	SRRM2	serine/arginine repetitive matrix 2 [Source:HGNC Symbol;Acc:HGNC:16639]	24315.37611	24397.67197	26005.24781	25521.32237	27002.38479	24209.16685	25246.50273	29976.07353	22935.17372	25598.01729	25165.10164	24305.93204	24887.76707	26281.71975	22912.22274	21224.09021	24943.18053	28428.83005	24273.91447	23492.63915	24907.37063	21336.31448	25378.13405	21972.94916	24579.93441	29570.7892	26515.23772	23252.81867	25221.4459	27208.25295	21375.95739	25474.38771	24770.69292	25748.82659	24099.27607	26396.62631	30749.72799	27391.12063	31391.64416	26834.98114	23559.46562	27850.88401	25857.52161	23163.70459	25039.93576	27303.36173	26360.40065	25394.98722	23403.55074	25582.76733	27437.30229	27051.27557	29920.99897	26477.83262	27052.01928	25674.68273	22727.65304	24384.4191	24663.20914	28657.7791	29390.0044	22521.67804	20925.43165	24168.49136	22600.38585	25127.25203	24074.79364	28455.99103	23111.87869	26045.18776	24088.56635	24593.10765	29700.56814	23823.60419	28317.7105	23563.60787	27653.29452	22374.24031	23717.54936	24691.02909	20488.5697	26495.03324	neither
ENSG00000167981_ZNF597	ENSG00000167981	193.8949469	0.10410713	0.073024289	1.425650716	0.153969189	0.419865391	ZNF597	zinc finger protein 597 [Source:HGNC Symbol;Acc:HGNC:26573]	187.3707555	165.6248809	135.4005616	225.4272282	203.6422224	189.0356545	205.774991	109.1686639	271.7626909	277.9429091	229.2817827	236.7356866	170.7972037	190.171991	231.3759174	243.6295623	228.565736	232.6344274	210.2325307	148.9216691	151.8711358	152.1216443	192.2204216	181.3247117	255.1474148	297.8989748	266.1538355	199.1846305	184.787325	162.0035733	157.5037766	195.7878899	261.3396847	157.3916297	167.7682439	260.0205407	161.9172376	193.7213272	194.5200282	200.8681439	218.4135843	210.5974382	190.0870309	170.3122908	178.762052	154.1026897	178.3610404	187.2037078	190.6227944	141.2971499	143.8166657	181.9220136	139.9260202	191.2439686	183.6258428	126.2097813	149.1804765	165.9749677	251.80811	182.19204	262.6918471	255.9751863	171.5059873	195.1785624	202.6356256	170.1780713	299.7131245	238.6029591	173.1592073	181.2554642	182.9256123	195.1188429	191.2673291	137.4259756	188.1603918	138.7734038	184.9436396	237.3641489	157.1363125	156.2078512	149.9169664	206.5402394	neither
ENSG00000167984_NLRC3	ENSG00000167984	42.80209245	0.172308091	0.124145947	1.387947777	0.165152948	0.433346564	NLRC3	NLR family CARD domain containing 3 [Source:HGNC Symbol;Acc:HGNC:29889]	40.36345704	44.95940834	46.2528349	28.37450642	32.95159365	49.05416432	29.91200732	33.63121129	56.31317657	46.24014154	36.70273028	26.84939823	38.71631468	26.27565892	43.3502782	47.53342063	48.32758008	58.27945694	49.9600682	78.66533067	33.17871381	33.12586795	51.43428239	38.54568126	40.02772147	34.06241286	33.67155315	35.26874125	32.2609336	29.95697957	34.7674232	23.89162169	37.08754792	36.85456394	44.23133705	37.82940672	38.3927072	43.93954743	29.49158202	28.96730893	31.76718135	31.37353794	38.03623891	40.97832377	40.25691992	62.71962542	41.98189533	40.95492935	41.24546665	36.3352637	59.74035428	52.30243503	110.249336	34.13441228	41.52333873	6.42042013	40.2913446	35.08437065	155.0652363	32.40086767	40.44741269	20.13015972	40.31912117	34.13025406	38.22749114	36.93570431	38.14818632	35.51680439	62.11407153	35.87386469	35.26061394	49.28307155	60.45656628	73.03307414	31.60649417	63.57502785	40.18645709	35.49862663	36.18004427	29.33210927	79.96432914	40.99192707	neither
ENSG00000167985_SDHAF2	ENSG00000167985	687.8688504	0.155925242	0.039656661	3.931880262	8.43E-05	0.008045445	SDHAF2	succinate dehydrogenase complex assembly factor 2 [Source:HGNC Symbol;Acc:HGNC:26034]	606.8400065	615.6740834	597.9582664	708.6646899	762.7707546	644.7612524	752.8861525	658.2693216	752.6384459	637.4497563	752.9430151	635.2155415	633.0105792	758.6558045	663.9025602	601.9715093	757.974299	724.8905374	726.1864257	729.8550737	725.7818138	597.2890677	641.9368377	700.3051036	850.4732615	736.9618443	816.0822338	643.4669995	637.7330659	675.5574101	669.0833336	839.9937579	738.667159	751.3798879	592.3455138	594.0158825	498.9690792	567.1847933	532.5347643	651.3640093	638.528573	766.9227462	699.0187683	597.1140152	603.7844373	586.9751691	619.4170849	653.3905879	699.8852042	635.4606131	751.499292	546.7203923	621.7124359	826.1558623	778.4768504	597.6908831	716.0519467	740.1826859	802.1991735	611.6352778	694.621316	878.7777006	861.0695896	766.2193792	724.4168196	738.4411302	630.5205977	735.1527497	660.934103	637.2903614	634.0049802	756.1194102	673.4375461	624.580611	705.3797825	863.4090522	774.8297313	752.9416399	760.3770119	622.7864245	644.9622324	588.5076703	FDR<0.05
ENSG00000167986_DDB1	ENSG00000167986	7917.222317	0.055287257	0.032243084	1.714701238	0.086400016	0.312426059	DDB1	damage specific DNA binding protein 1 [Source:HGNC Symbol;Acc:HGNC:2717]	6797.048544	7088.680734	7355.982437	6827.885278	7156.251698	6878.898739	7339.728334	8863.678307	6224.452185	7292.852138	7276.020578	8164.744797	8662.959587	8593.692623	7922.050801	7807.594315	7125.622766	7226.377654	7937.878164	8924.911995	8997.77195	7119.180083	7364.707341	7802.878052	7873.876663	8034.644486	7391.909059	9337.689015	7964.942963	7159.973921	7645.521128	8069.573553	7362.124439	8394.2238	7344.595979	6868.91036	6625.346302	7191.591443	6708.983271	7972.732989	7516.60476	8227.939995	8065.660203	8448.323521	9497.199498	8429.063271	8360.377105	8576.511479	8629.660046	8150.667191	6510.670148	7776.51957	7573.825438	8293.815786	7959.973732	7971.853541	8444.397024	8910.931916	7496.323346	7642.694793	7683.279909	8097.060733	6728.810758	8615.857232	8719.846054	8568.774315	7854.263537	7787.414032	8721.071185	8593.160177	8373.310041	8032.930221	8038.241008	8058.076539	8138.576159	7999.916961	8402.501207	8668.596406	8241.487452	8620.408337	8889.233293	9197.913605	neither
ENSG00000167987_VPS37C	ENSG00000167987	1144.751668	0.002986788	0.043960232	0.067942951	0.945831048	0.97882122	VPS37C	VPS37C subunit of ESCRT-I [Source:HGNC Symbol;Acc:HGNC:26097]	1047.901582	1191.270514	979.0377064	1227.221229	1098.145562	1209.824091	1160.862538	1232.810747	1252.006589	1295.014558	1243.256101	1108.348806	946.6518571	1092.059152	1078.586166	1136.676062	1473.019622	1384.400589	1233.732493	996.3932983	1106.515883	1159.609495	1286.182831	1135.002398	1358.43373	1278.431824	1190.551932	1125.588063	1376.627772	1345.644898	1229.489243	1190.575161	1308.752148	1115.362739	944.886609	1137.128414	1333.15335	1332.21311	1515.517095	1032.101599	1117.111579	1138.989576	1047.447332	1105.178629	1094.633529	1152.034608	1041.830016	1027.835885	1091.69165	1179.978433	1206.792009	1266.119108	1460.047609	1151.675682	1253.808851	991.0765238	1158.08009	972.01761	1071.395828	1272.394831	1307.014057	810.7823699	1031.183265	1039.256133	1024.201813	1182.844692	1168.633721	1169.477287	779.5862247	1120.962074	990.4548567	1042.096573	1221.845151	1034.009199	1067.728739	1140.229286	906.6718775	976.4998889	1021.025344	1060.088694	1076.898194	1009.020427	neither
ENSG00000167992_VWCE	ENSG00000167992	579.8828841	0.102677554	0.102390462	1.002803891	0.315955491	0.593991022	VWCE	von Willebrand factor C and EGF domains [Source:HGNC Symbol;Acc:HGNC:26487]	498.5352477	716.962527	417.1190035	411.6909981	310.4965315	691.5885193	366.4963336	753.5141737	462.5179695	844.3493252	553.9420926	441.6669677	375.6034283	428.8663964	490.5327326	445.9954834	631.9053943	1148.835181	883.4863758	378.6800743	605.1062447	482.184959	646.8457157	435.5390247	490.111825	492.6756911	425.3281084	448.3566308	787.9024376	415.5142854	536.9303706	465.4074155	847.949113	674.5313564	447.6120487	315.3090147	603.7898846	617.6624726	607.5665159	417.3724628	287.2233034	425.250444	683.6918672	805.1947672	847.3485282	910.1959262	382.1162013	588.4576202	562.4181566	557.454089	930.0879661	410.1431832	723.4240499	417.9746099	451.0846317	518.4919547	550.3244181	498.7212653	683.0481519	622.8420883	631.5593812	698.0346617	298.0881608	572.140702	415.7409211	830.3684919	648.1973621	508.9566297	720.0471375	618.3012803	945.7137524	487.0411366	748.5626085	647.8157666	623.8914675	379.5031284	533.7008312	723.1965357	728.6930109	440.5274979	787.9563591	690.3861218	neither
ENSG00000167994_RAB3IL1	ENSG00000167994	500.0303211	-0.110921349	0.09933217	-1.116670957	0.26413504	0.544727481	RAB3IL1	RAB3A interacting protein like 1 [Source:HGNC Symbol;Acc:HGNC:9780]	340.9093257	456.3919928	426.5697044	458.7249715	314.3956645	717.6905589	455.8032054	826.1579835	423.3867578	683.967871	516.5260698	414.8028753	378.6013287	527.4118089	340.5551067	349.4733852	478.2815837	839.5342802	682.369347	459.1261628	518.9945427	287.6280169	379.3911406	225.6347929	437.3467512	437.0032412	406.0070364	310.8138892	382.3767149	311.394129	329.3767748	407.8953185	555.4184506	426.4463275	439.2949111	365.4864079	388.2542452	646.832952	565.2381967	467.1273806	392.8631571	428.9347582	631.1701257	551.8067458	695.4568088	812.2373754	399.2981598	562.2368613	670.6235446	646.8370721	739.1546361	323.4453613	400.1589053	474.8929861	496.7309771	427.7939472	444.2278278	648.9788483	540.1439693	377.9851411	664.3922195	575.256726	368.6813494	402.7778236	441.393238	776.1111827	974.26493	319.3633695	384.5500022	524.2524076	586.3422929	519.5748515	539.5526257	649.5205112	486.2698102	514.6661055	425.4218732	431.8119503	444.7975236	479.6583011	886.5097324	563.6990946	neither
ENSG00000167995_BEST1	ENSG00000167995	472.0022081	-0.119135762	0.103054811	-1.156042703	0.24766369	0.527382981	BEST1	bestrophin 1 [Source:HGNC Symbol;Acc:HGNC:12703]	482.5189254	523.0303049	375.6405044	404.677465	330.3556925	623.8953185	500.9858456	798.5513747	428.9714157	737.1552107	384.1671047	346.4555831	424.9986094	423.0944189	282.343135	375.6419332	415.4653093	858.2802508	793.3780219	361.6837843	455.7761736	455.4098829	566.938961	285.5834609	358.0529194	596.8012161	353.6505582	274.0680805	561.7513136	305.7639074	292.3390032	404.9435769	549.7801982	339.8339203	424.483663	354.2809117	460.5523138	504.4769023	726.2068376	417.0187612	288.0791295	508.7294516	599.661949	640.3678877	734.8120924	488.6793841	327.8315111	546.1204559	466.7000681	471.2711378	932.3392003	358.0144886	520.1717747	296.6631194	492.2442294	375.6691708	558.620068	427.2604477	684.5416022	379.5843334	608.0760948	704.6722562	355.7134037	280.5620831	420.5422894	632.0731472	322.8532911	329.8761508	621.9625359	378.8738031	626.0676059	381.1885611	419.3583213	533.0247127	326.4434181	326.0852083	291.2788948	468.7551714	467.5663234	471.0542856	622.574379	459.2148525	neither
ENSG00000167996_FTH1	ENSG00000167996	133361.151	-0.042345806	0.095260733	-0.444525303	0.656662839	0.836990448	FTH1	ferritin heavy chain 1 [Source:HGNC Symbol;Acc:HGNC:3976]	144180.3745	156233.1381	80811.41018	100328.6886	79345.76295	140697.5945	141853.3628	115518.7262	101265.8537	91706.24588	125953.2021	125575.2005	121240.9858	148285.7796	134940.6181	110482.0448	132722.0967	160544.9509	316809.5827	114019.3866	113222.9541	83054.44897	166530.2785	74235.87855	96308.24806	212639.1982	101325.3753	106346.3408	145647.956	118906.3352	113280.5337	112736.3372	155904.0157	123430.4716	123933.0737	89789.71668	125406.7044	188331.9512	219450.5874	94397.29478	113953.8996	145435.3979	189552.3167	228279.6452	189853.1654	123437.9902	129298.1111	111567.7794	131652.9293	104208.8849	196145.0542	122689.1506	211862.2054	111701.3353	104291.8984	128478.7278	133769.3726	123303.7328	112967.3666	168758.0801	161762.9961	105080.6409	93558.67954	116450.8017	115227.0487	151028.3513	85889.03268	80517.48323	142982.7268	155950.1713	154825.2849	110069.513	116900.3451	179540.5142	130000.0528	123919.5325	102670.4849	138013.2131	132697.5762	140323.0574	188754.5837	120852.5418	neither
ENSG00000168000_BSCL2	ENSG00000168000	1633.776029	0.133147357	0.060241974	2.210209066	0.027090656	0.17123544	BSCL2	BSCL2 lipid droplet biogenesis associated, seipin [Source:HGNC Symbol;Acc:HGNC:15832]	994.0194554	1087.858871	1141.778154	1604.179632	1926.231821	1743.070045	1295.787105	1629.052941	1475.852294	1589.542502	1771.207867	1781.263856	1498.88252	1608.632092	2037.63718	1949.279735	1655.573356	1732.185413	1511.956555	1585.774659	1799.486004	2068.110138	1554.413354	1915.009922	1470.53293	1606.003961	1935.105285	1605.13949	1546.692149	1865.759514	1697.083477	1917.230301	1392.098524	1529.397546	828.9943817	1543.843574	1447.926541	1345.041554	1192.782424	1957.0798	1476.693934	1501.503276	1610.520279	1784.922534	1524.77792	1622.153314	1667.119337	1878.970037	1923.456125	1965.311319	1013.842438	1497.695237	1938.582779	2181.879414	1826.156471	2028.552815	1573.201141	1610.243811	1337.434592	1470.427403	1311.55098	1489.573812	1849.232835	2263.787284	1535.370634	1675.342309	1782.313564	1965.860726	1908.329706	1543.557075	1694.467157	1415.937052	1587.742142	1298.442353	1760.947048	2248.273699	1548.341393	1646.921716	1519.982199	1688.143811	1399.140013	1565.435766	neither
ENSG00000168002_POLR2G	ENSG00000168002	1126.748475	-0.008644043	0.042880101	-0.20158636	0.840240109	0.937981445	POLR2G	RNA polymerase II subunit G [Source:HGNC Symbol;Acc:HGNC:9194]	1025.259958	934.6743825	1089.97384	1277.413308	1280.769679	1239.317337	1097.75843	1151.500742	1005.917632	975.7206583	1336.472312	1192.173885	1325.604421	1019.933073	1048.837641	1088.470101	1080.969688	1125.742604	1072.623926	1373.375906	1197.777766	1034.876527	887.2222298	1000.200447	1051.054872	920.2748995	1114.220833	1069.83519	982.2737712	1070.85574	1151.728287	1192.395282	1187.027708	1036.651633	1133.555183	1024.169538	1073.71103	923.6699149	914.2415641	1150.373158	981.2074044	1301.805061	1074.505245	1115.663444	1267.529308	1208.01076	1494.857019	1141.083013	1209.25282	1057.295023	857.0255804	1028.048573	1125.973675	1314.086531	1188.647106	1147.365903	1239.862614	1193.961902	873.1737342	965.2903723	967.1407281	1149.640503	1283.054251	1267.098388	1150.23849	1043.29467	1257.258695	1378.773055	1140.670928	1256.334401	1201.099555	1162.702441	1039.770117	1070.756961	1489.905062	1096.894155	1131.716331	1287.536868	1285.107108	1062.032544	1010.951013	1018.128516	neither
ENSG00000168003_SLC3A2	ENSG00000168003	4461.734189	0.023337243	0.051098108	0.456714413	0.64787633	0.831252917	SLC3A2	solute carrier family 3 member 2 [Source:HGNC Symbol;Acc:HGNC:11026]	3928.159804	3685.833989	3823.871132	4833.204637	4754.802096	4941.597983	5567.936834	4752.343359	4938.950096	5013.530582	4662.179555	5276.881306	4206.349959	4478.294399	3563.75189	4192.415107	5387.523586	5655.966651	4697.168493	3970.746018	4907.212888	5190.820431	4282.734918	5509.083827	7173.085938	4067.726521	4849.810863	4358.743247	4625.137429	4935.095889	4950.020755	5201.566466	5195.456583	4039.693569	3491.570688	4794.075667	5184.019565	3858.348012	4280.571127	4272.246236	4540.372404	5502.166582	4953.124822	3824.067016	3900.417073	3802.188179	4712.422798	4296.904832	4110.141324	4053.044326	3390.630313	4619.406669	4595.850093	5588.86953	5457.022128	4427.903042	3647.585335	4509.709343	3684.049526	4199.675501	4405.336112	4285.734228	4791.316236	4074.285065	3941.073508	4180.499661	4526.207478	5011.89303	3728.630908	3831.314803	3924.772664	3695.233999	4048.95331	3649.953788	4537.835066	4760.996862	4386.569055	3594.712176	3722.860724	3796.502309	3849.711035	3803.732518	neither
ENSG00000168004_PLAAT5	ENSG00000168004	3.014560527	1.393351477	0.558125674	2.496483396	0.012543154	NA	PLAAT5	phospholipase A and acyltransferase 5 [Source:HGNC Symbol;Acc:HGNC:24978]	4.340418079	0	0	2.785531515	0	0	0.592203688	0.661046415	22.27575125	4.41391543	0.467586433	0	1.425587679	0.620447711	1.748772764	0	4.853714119	2.592172681	0	0	1.651893393	0	4.194499417	0	0	0	4.595427451	11.27836334	0.431097846	8.406769772	0	6.224635947	0	0	6.488822592	4.69582022	3.620501903	0	0	0	1.325363506	0	0.442602202	0.519858995	1.893285261	2.150991537	0.794442872	0.781452434	0.559431356	1.231843039	9.99196721	1.273826667	0	4.377212874	0	2.028812032	0	2.262160263	26.25224809	1.163020754	0.863095231	5.091630056	3.715524714	0	23.05908362	19.56132414	5.626015173	3.555590282	0	0	3.64939539	0.992827477	3.23841051	13.07114128	0	0	0	6.501591224	0.866521687	0	0.479405877	1.508907801	NA
ENSG00000168005_SPINDOC	ENSG00000168005	189.1270303	-0.175537145	0.075367171	-2.329092937	0.019854143	0.145711778	SPINDOC	spindlin interactor and repressor of chromatin binding [Source:HGNC Symbol;Acc:HGNC:25115]	242.111225	173.9137874	170.3171913	187.9081452	153.8699099	166.5021024	143.8059719	184.3014837	178.4183492	146.132946	196.2440224	173.1881464	162.3944802	160.6079397	186.0365581	126.3388195	159.060368	183.4973999	316.9880332	156.1250431	196.7785217	140.9319437	184.06899	132.0917618	163.9981406	241.1837851	163.4254845	144.8312655	163.8830738	191.1096729	146.4106218	181.8602075	167.7215303	197.580177	291.0280466	170.151156	204.3210462	183.1702136	273.200567	205.6074874	193.1246418	221.4200137	261.9045417	265.4826572	225.3138967	235.0431856	222.5674377	166.0952859	207.7145934	190.4137699	268.7409243	216.3859414	232.1315724	211.5326003	171.8035875	127.8497069	149.9202387	147.1314557	92.61870266	271.5923048	276.2995526	97.03853832	152.3636776	183.5267035	185.5685343	224.3144955	177.6848381	179.7221046	137.6907355	191.5826866	187.801725	183.7049727	178.7826445	170.7239427	195.3830734	164.542867	249.622155	217.0634261	221.1352957	178.4689639	191.136545	174.3563333	neither
ENSG00000168010_ATG16L2	ENSG00000168010	239.0166817	-0.276755531	0.129322482	-2.140041904	0.03235138	0.187619074	ATG16L2	autophagy related 16 like 2 [Source:HGNC Symbol;Acc:HGNC:25464]	433.8807979	430.7986537	488.5349125	304.7079668	359.9688963	229.1265261	367.9073761	143.7127249	168.8348032	356.1651984	250.218579	163.1011127	189.4575461	135.2478652	192.3565318	279.7878896	259.3630378	276.4748907	162.594367	176.4083386	142.4532696	330.3376539	300.4015254	334.1604449	303.2507194	422.9949338	306.9884338	252.1965096	256.6878396	286.1696394	265.9768425	226.4335361	255.1037914	225.7495579	465.805184	359.9705903	481.5164964	369.7903216	311.9400262	148.4241398	203.6872003	162.1974278	138.5648262	150.6238259	138.5347443	128.1976325	197.300369	172.28547	180.5317406	171.4204877	436.6275661	317.4591544	299.9490922	154.278806	151.7645934	165.2665604	309.5642168	183.4597493	205.7730767	361.6328998	217.90441	193.2429286	162.5566935	105.8390298	127.0894881	197.6328897	264.8980154	232.6625252	226.2877534	199.0596434	159.7180858	177.044194	224.4159203	185.7046829	152.4732932	225.8958522	185.7922174	113.2975059	131.4699263	138.7609136	201.8010571	131.701967	neither
ENSG00000168014_C2CD3	ENSG00000168014	1143.113354	-0.043082186	0.055458216	-0.776840467	0.437252899	0.694113997	C2CD3	C2 domain containing 3 centriole elongation regulator [Source:HGNC Symbol;Acc:HGNC:24564]	1141.989454	1207.395105	1223.165742	1012.379401	1045.506425	962.3192384	1111.901808	932.541563	1526.45435	928.6881186	1039.894105	1026.872382	1311.914793	1098.117391	939.1670707	1034.60867	993.8384771	1105.665625	979.24159	1221.661028	1068.629482	1078.583347	975.8241649	1004.154923	873.5742946	1145.921714	841.69301	1166.762278	1134.276045	1075.528687	1203.553545	931.9964311	880.2211554	1019.878655	1219.631963	1387.115027	1284.541676	1194.636482	1363.122848	1067.940227	1284.714809	1187.006317	1128.087433	1398.577214	1159.130064	1290.238651	1228.288208	1130.894759	1025.01072	1011.733296	1434.585162	1308.286489	1067.162088	1049.169598	840.3354635	850.9058595	1035.789787	1091.491367	1510.179158	1149.302906	870.4241622	1752.984607	1087.496095	1016.019193	1076.094584	1068.147735	1195.534189	961.5265434	1377.558965	1034.08883	1160.702777	1215.528309	1148.068249	1167.715762	1400.829001	1441.831775	1577.687735	1385.801323	1271.354674	1094.549675	986.6398772	1502.913341	neither
ENSG00000168016_TRANK1	ENSG00000168016	545.7050449	0.006551461	0.107168081	0.061132581	0.951253622	0.980673892	TRANK1	tetratricopeptide repeat and ankyrin repeat containing 1 [Source:HGNC Symbol;Acc:HGNC:29011]	502.1908288	454.6580551	429.8924035	491.5754819	357.3311551	740.8287423	555.8829036	545.8463118	388.2414673	467.6963069	430.2384068	624.5655255	588.2537176	539.0368381	875.6790333	567.8581073	437.8398383	567.3042025	580.7309421	686.2835704	558.5003644	364.5270449	610.9719372	313.24327	310.081392	499.6200184	244.9134681	498.5896237	330.7038046	236.9794493	401.8061121	367.3217272	488.1211678	700.5841774	525.386978	350.561614	454.8296865	791.7116745	616.600198	444.0630511	377.1484473	451.5278576	869.8756287	591.4591896	987.2824328	476.0815872	471.9940328	400.1285438	727.7108938	439.5487391	867.1216713	558.1393869	524.2621692	446.3723159	382.6739823	402.8408395	824.5756806	575.4345673	518.1730993	735.7392493	650.8572927	420.6775704	605.7297576	584.5816126	943.5372819	734.6818349	350.9084359	373.9139624	552.0569319	640.7953703	641.7588252	436.9104958	523.2618562	651.8278577	522.3446714	378.4106577	398.6864255	706.7637691	452.7287491	705.1959835	1194.953698	708.0897309	neither
ENSG00000168026_TTC21A	ENSG00000168026	80.57884756	0.221595964	0.157511855	1.406852603	0.159471101	0.426356133	TTC21A	tetratricopeptide repeat domain 21A [Source:HGNC Symbol;Acc:HGNC:30761]	70.55195011	60.71768594	112.6415838	75.97281655	44.92199089	73.38087884	48.25990192	62.71413796	126.6676679	52.02577539	52.67433953	63.21314372	49.30781697	76.97923104	57.63436057	90.19964379	105.7703672	73.78850083	65.90623914	49.86776823	72.97460065	87.70582528	95.68982108	106.8921402	49.65618637	57.31119495	36.26528901	32.43900564	70.75448957	121.0069468	72.77517174	114.00957	72.58696698	83.07368871	104.3475502	92.50040553	121.3198684	55.37826602	42.89893923	69.01003129	40.5171208	69.02668699	56.7102131	102.1090838	110.520144	40.17482687	56.80791476	69.83182028	66.45205964	70.1282859	330.3727124	75.18076908	77.87025461	31.56143509	58.32804796	166.7111675	73.17791573	61.70401787	183.9738634	80.33157998	51.00940965	156.0111114	50.53392559	9.93200452	74.41421397	68.69142514	127.8839107	42.28753876	113.5492163	49.4791178	69.94161443	120.9413455	131.4956422	139.1662969	90.43056042	121.373999	47.96767818	46.18279247	96.05514657	90.58768782	55.55226921	60.6969155	neither
ENSG00000168028_RPSA	ENSG00000168028	21659.98998	0.030727958	0.043649821	0.703965268	0.481454403	0.726445575	RPSA	ribosomal protein SA [Source:HGNC Symbol;Acc:HGNC:6502]	19489.44926	19950.9914	21887.65289	19430.8067	20823.72268	17737.67914	19949.14011	24185.30622	16294.07453	20958.39203	19135.76592	22881.16232	23033.52744	25458.76272	23409.29954	21133.70873	21963.94877	17004.68795	21354.06531	24787.65538	28045.93529	20220.36445	20785.17463	21400.70075	23222.88554	23138.03236	19926.29557	24927.66926	21673.29555	20269.17448	21684.54864	23084.0384	18462.40335	24591.30177	19326.09864	17344.01569	16985.73927	21162.82185	15604.08744	24735.84555	22089.3113	22722.20134	20792.21898	24281.37705	22742.96667	21497.06395	23261.23185	24165.84635	26963.18486	24927.55477	14891.64273	20401.21613	19512.22568	23558.9852	21000.75522	22214.25055	24122.6591	27188.35956	21059.00643	19788.8056	21367.03122	19009.16479	19582.55944	22750.40768	25485.49396	21303.80396	19665.91526	22312.12527	24186.92476	23891.37975	23001.19405	23268.47139	20514.00556	21880.25621	19209.0864	20775.62285	19136.97282	22779.65856	22588.95148	26554.72376	21985.89036	20228.44817	neither
ENSG00000168032_ENTPD3	ENSG00000168032	58.46656396	-0.238919977	0.140176405	-1.70442363	0.088301972	0.315816471	ENTPD3	ectonucleoside triphosphate diphosphohydrolase 3 [Source:HGNC Symbol;Acc:HGNC:3365]	112.9020781	93.77215634	116.9305591	74.48165492	72.68352801	57.94873431	34.20582105	44.77758403	28.03507364	29.44105614	44.90978697	41.29566582	76.29746059	47.46070337	47.71127161	49.96714812	26.52710839	40.02963978	49.34765379	77.42062859	80.15150691	32.65698959	51.73710591	50.29585582	39.45172855	34.0611248	41.66944499	44.19450124	38.66452716	41.12944158	32.80494274	42.29971817	23.73151534	77.19066356	83.87544465	38.85636324	27.26653181	53.40293229	19.29634252	60.70275797	74.82837999	45.59310718	88.03177935	78.23771119	73.72419551	73.8590036	59.61352774	77.28715489	46.75211458	58.700189	64.29199251	33.10120056	30.50156179	50.59801771	54.27479087	18.05339702	56.57309093	64.54605462	62.05934472	58.2565839	30.80070108	127.8675833	39.47710021	100.5295377	79.03571237	76.14798754	96.38024337	30.36137146	94.74569298	65.36478764	37.77102071	63.77250375	80.43230398	61.00012144	87.48676502	38.02569157	98.48119693	66.24593055	62.97003627	63.63763071	48.91556588	96.34081101	neither
ENSG00000168036_CTNNB1	ENSG00000168036	7302.347178	0.084862279	0.043846976	1.935419175	0.052938878	0.243837427	CTNNB1	catenin beta 1 [Source:HGNC Symbol;Acc:HGNC:2514]	5685.458095	5320.77467	5704.46501	6489.348954	6698.014824	6351.24907	6228.03891	8010.280586	5992.80941	6298.292779	6975.614561	7870.844834	8373.693065	8025.942166	6636.289134	6812.084403	6994.02045	6766.702232	8235.319739	8293.074446	8581.599512	6297.134734	5793.931971	6076.278175	6799.360011	7445.533762	7095.075248	7773.862737	6747.100695	6351.221198	6251.468385	7418.301717	6881.461678	8456.111878	5962.078131	6104.252365	5821.526084	6171.780364	6173.493853	7442.512359	7403.403684	8022.159547	7764.271201	7980.759517	8146.436714	7830.720315	8157.440692	8237.715428	8727.685998	7640.272483	5659.11355	7020.484595	6933.300302	8206.173611	7673.516821	7229.79452	7079.169179	8847.120181	6965.303703	7024.338724	7061.173987	6979.408915	7709.65439	7747.43912	8935.835093	7754.054435	7027.159587	7331.214533	7901.674581	8260.609148	7668.212094	8474.034058	7732.265683	7217.603117	8007.733095	8700.251695	7661.202758	8459.252562	8178.141361	8779.016949	7395.499203	7855.44926	neither
ENSG00000168038_ULK4	ENSG00000168038	150.3891415	-0.028965973	0.114601246	-0.252754433	0.800457982	0.916899846	ULK4	unc-51 like kinase 4 [Source:HGNC Symbol;Acc:HGNC:15784]	195.407699	182.6266462	208.6062652	75.1016294	144.4638156	121.8812304	174.7596181	94.29869173	190.970366	81.07233241	186.3711527	88.37418983	125.1460358	128.0695231	188.5909066	148.3895232	143.0076508	151.8628936	147.2021772	101.9842626	112.1288528	119.9500278	115.9168372	71.32269933	195.5227493	169.0723815	123.4555334	116.1690358	103.2007611	69.38131081	147.7484298	112.573372	105.7608268	152.2544674	236.9638492	180.1371294	143.1557831	160.8360732	173.921822	103.5885443	191.5638672	135.4638553	190.2354931	126.7786113	116.987676	148.1352507	119.7502895	131.832135	134.719936	140.343897	260.7257828	102.3660449	93.82410724	150.8114112	178.9085789	441.6666945	155.8195702	134.1760777	196.0224638	142.5343675	134.5161497	326.4993797	177.9059703	102.3299743	165.8563834	125.7745382	227.7081914	125.9675001	224.0887934	123.8099756	183.8527634	95.34405911	126.6852944	121.1867723	133.523797	174.5245128	94.45041612	135.9351019	90.75260388	128.2734958	262.6498797	166.3608472	neither
ENSG00000168040_FADD	ENSG00000168040	487.1563773	-0.136028648	0.051516687	-2.640477411	0.008278931	0.093919875	FADD	Fas associated via death domain [Source:HGNC Symbol;Acc:HGNC:3573]	596.7568342	561.8979436	586.4424102	445.5883968	492.3871833	444.5406506	502.6781359	534.2261156	476.5534466	546.1590388	452.3127756	471.9425278	449.6740091	505.5711832	377.8933526	318.4947631	474.4223464	510.4711178	517.2393446	480.0133198	554.3494809	403.8158618	460.7662615	372.3177868	479.8096443	489.6252367	466.9124021	448.1093501	397.5050968	334.926431	342.2935561	596.1966139	511.1093502	497.6128736	640.4573599	402.4494481	452.0675305	536.1849675	501.0983092	437.0212531	495.916284	490.0560303	534.3976327	597.7781812	490.8270007	570.5891947	503.0849798	533.6193502	583.5514849	556.6328337	358.8282549	430.4696024	449.4027721	515.0063946	473.2456949	499.6338522	486.8422595	561.2467722	288.1956637	477.0177187	538.1926986	428.1684143	487.7237023	467.7489166	511.5117896	453.5539446	535.4981315	525.4959452	504.1828249	577.9277884	475.1532746	506.2074273	446.037948	376.972493	506.356587	517.6742268	556.5126216	571.9497876	515.8350581	595.9742462	542.0434483	339.8659949	neither
ENSG00000168056_LTBP3	ENSG00000168056	2323.774773	-0.140736476	0.083924975	-1.676931999	0.09355578	0.325961576	LTBP3	latent transforming growth factor beta binding protein 3 [Source:HGNC Symbol;Acc:HGNC:6716]	1680.087554	2087.165321	1810.069312	2013.814556	1801.22914	2028.473274	1797.28033	2990.329828	1877.601314	2372.707443	2029.80054	1782.650727	2162.939276	2349.103459	2241.693542	1316.483352	1867.123267	2414.311007	2350.407558	2223.21715	2793.994718	1557.500643	1634.554698	1239.484726	2080.137063	2232.554481	1645.463565	1747.98685	1559.774976	1522.33698	1504.363597	1929.939674	1777.501739	2683.023206	2016.770685	1745.657795	1955.484602	2948.41362	1965.429048	2420.560217	2281.154379	2280.907583	3184.947725	3832.103022	3994.684505	3386.644387	2621.965019	2901.269935	2683.237932	3269.790936	3032.093664	1970.088808	2078.182791	2078.900122	2497.993914	2207.703254	2172.003833	2909.911756	2168.200787	2210.283502	2479.550685	2219.320279	1484.892465	1952.289758	2439.171922	3212.750548	2284.932486	2445.689296	3175.113135	2826.760053	3201.566695	2228.651249	2593.557281	2863.430603	2428.579416	2422.244598	1818.039058	2599.134828	3000.325878	2693.087766	3645.207909	2615.746803	neither
ENSG00000168060_NAALADL1	ENSG00000168060	66.95154481	-0.041497717	0.131693211	-0.315109009	0.752678889	0.892825864	NAALADL1	N-acetylated alpha-linked acidic dipeptidase like 1 [Source:HGNC Symbol;Acc:HGNC:23536]	94.43356206	72.62831563	84.53892241	74.85602092	42.94731477	64.6586007	80.94134693	83.44560499	71.03067137	67.93558979	91.90538394	59.04123708	53.70879512	53.75559654	49.55308402	67.5888751	90.43613329	90.61722731	61.49230351	76.93604924	82.5277834	41.34631241	42.75274345	28.71049828	50.86077149	52.00105267	50.28052384	18.28597045	52.23997457	44.51059065	57.14508727	60.65233666	65.95149322	70.07953183	68.44082344	44.19597499	60.43452958	42.07937461	49.67130825	43.50151367	65.06401735	75.61575384	61.07231366	92.48714924	63.37952888	67.99281297	60.98818376	63.92332162	67.00781088	111.4198365	176.1571395	42.89296113	61.78371614	63.54796439	60.8096215	75.76355068	66.4727364	81.35266671	139.648348	77.88091407	77.30887659	128.7859396	17.45043992	63.40680781	43.17402826	82.84804429	93.73830233	70.16215426	45.37355578	60.0362895	90.64446052	39.48393643	62.26821662	61.43422309	82.7782807	10.76684568	40.41231423	58.10977102	89.10925281	53.82732895	119.3737151	66.15471379	neither
ENSG00000168061_SAC3D1	ENSG00000168061	171.747132	0.136301075	0.076439531	1.783122874	0.074566304	0.290776754	SAC3D1	SAC3 domain containing 1 [Source:HGNC Symbol;Acc:HGNC:30179]	180.688689	183.7441246	175.7139557	134.3152575	183.8561598	136.9931792	114.7086874	140.6920214	136.9434903	117.2744227	231.17283	185.1635232	133.9880311	174.0513694	156.428677	143.7532922	193.2435145	170.8159295	147.7704651	159.002161	197.0956366	145.206612	161.9085634	144.7165795	218.6340323	138.3869191	215.4577155	140.820369	164.8318187	159.6073695	119.8206641	277.96635	215.2426075	169.8229202	132.6304987	98.92626586	143.3272662	185.8543532	147.6390367	201.4904609	115.441587	193.916681	176.0314026	169.9528922	166.6473511	161.1292333	200.0328348	193.4621111	177.8674305	141.5330477	137.6541619	257.0473575	252.0857632	214.3105896	151.7042933	154.9707453	132.4766035	182.7111481	154.1123645	205.2160737	204.3259386	231.1293915	202.0696741	173.9328296	152.8611097	164.9028686	184.4386365	245.2422338	123.788067	238.1369726	197.7095304	195.7595516	117.3683645	117.876165	160.6983143	128.9465696	232.2718145	213.4815189	214.2177971	185.3478125	150.3606705	130.3895046	neither
ENSG00000168062_BATF2	ENSG00000168062	48.71433545	-0.273996587	0.150639431	-1.818890212	0.068928181	0.279725613	BATF2	basic leucine zipper ATF-like transcription factor 2 [Source:HGNC Symbol;Acc:HGNC:25163]	28.88043239	33.01997947	33.89431562	78.03100561	12.76993687	51.80602185	34.64342794	50.00512302	61.48396847	34.56435319	24.78036335	55.08079171	42.84784621	36.32073744	29.06920467	32.05114842	60.18247227	45.79739717	41.09891832	46.82111255	55.08747062	67.59828633	26.44915209	38.9667614	33.58180299	17.40534267	51.64557923	24.14893125	34.79274297	18.81902841	22.42042722	31.16475018	34.48744192	37.49472859	48.61892649	47.38364018	49.0984871	43.33882705	25.89468876	34.97926085	50.08328007	119.2276779	98.17141189	93.4430294	75.58370356	120.0059366	57.23310723	38.82617077	75.8300982	32.62340041	36.35082925	49.92009367	34.81569918	72.85565956	90.25356421	29.6264093	48.52517634	49.41423064	31.8651781	54.59994858	75.38304183	26.44876722	49.20386157	62.98857361	28.73949356	54.63915229	45.89909978	55.91668196	39.80370377	48.12291895	61.94795366	45.61126281	35.93999682	97.44983267	59.90072905	39.56259919	63.641169	20.8306949	40.75109374	43.77216694	120.59661	41.64666579	neither
ENSG00000168065_SLC22A11	ENSG00000168065	5.906601554	-0.038814941	0.287194983	-0.135151878	0.892491793	NA	SLC22A11	solute carrier family 22 member 11 [Source:HGNC Symbol;Acc:HGNC:18120]	8.142742847	9.610961209	3.36279863	6.097057154	4.208748963	3.036888846	2.030908285	3.577150079	24.21161281	0	6.371280735	5.863361651	4.073831056	2.128273796	3.60556989	8.673187392	6.355144894	7.312370271	0	7.230592184	3.300884228	2.489921863	4.375680487	10.80486407	2.950866495	0.874467278	1.72939533	2.122764521	2.544906543	6.602388816	0.59877509	2.434733798	4.859903241	3.292500877	13.9829565	10.49259454	9.368372737	6.31608632	5.40361519	12.39556224	3.370032013	4.457261563	3.024183295	4.431040018	12.27152476	3.516159972	2.032845165	3.991186341	6.986877443	1.051626019	26.10946925	1.339426921	3.735127788	5.448980848	4.565432085	0	18.04268353	7.289748463	8.712113349	0.992838764	0.735856555	10.76628462	14.89026839	3.166957472	8.646629659	6.084544363	18.78443503	0.995269084	1.282116674	1.067949143	5.639365604	5.957600786	9.100047406	5.37262762	2.185992249	0	3.239428165	7.640556826	3.465918101	7.187407351	4.918861479	19.01093242	NA
ENSG00000168066_SF1	ENSG00000168066	6594.865127	-0.071517407	0.031586597	-2.264169409	0.023563697	0.158771387	SF1	splicing factor 1 [Source:HGNC Symbol;Acc:HGNC:12950]	6845.035053	6948.385284	7186.555704	6364.185064	6513.779646	6857.095574	6782.708654	6478.900911	6355.170546	7235.526147	6802.307245	6869.677933	6309.822078	6330.052	5389.768388	5931.52319	6609.21514	7068.768802	6686.685031	7106.85114	6594.390471	5580.506618	5775.877543	5842.501608	7184.404017	6334.909014	7201.056735	6880.767214	6478.03635	6611.2121	5957.606191	7719.605453	7669.066258	6989.043514	6788.036618	6177.982437	7055.42197	6490.882125	6978.703116	7061.438319	6840.392699	6967.129852	7422.334858	6930.78284	7618.582775	7010.501674	6905.798024	6900.274005	6404.115888	6371.542088	6161.584574	6396.63395	6693.266356	7368.419068	7366.301636	5522.434484	6185.53763	5619.327962	5597.79472	6547.141742	7389.601502	5276.613826	5762.864562	6513.406638	5851.003086	6525.912096	6479.560476	7061.825577	6158.547876	7024.361392	6074.28759	6186.471156	5786.496713	5881.323894	7662.139998	6746.136485	7508.00662	6784.974053	7123.564987	6508.59481	5419.913163	6179.975913	neither
ENSG00000168067_MAP4K2	ENSG00000168067	436.2298704	0.035415307	0.076668274	0.461929095	0.644132168	0.828748447	MAP4K2	mitogen-activated protein kinase kinase kinase kinase 2 [Source:HGNC Symbol;Acc:HGNC:6864]	580.3810537	406.0026276	381.0262077	392.6220472	448.9379565	263.3254569	381.9527515	264.0408444	339.9645096	390.4693301	479.0534811	559.7652617	437.0251937	456.0232632	495.8276177	496.0498616	454.2001743	442.3982593	374.0902826	398.8708988	482.2902574	419.8514542	398.9627642	457.0610062	596.9298942	468.9201093	480.0231589	352.2538632	455.393991	470.6158668	644.3512109	776.4785755	403.5727465	507.1341901	485.8310503	423.4492318	484.5208499	632.974711	330.5182597	613.1044335	380.5877429	366.1814803	525.21836	470.0908697	409.0931353	429.3828874	431.5234965	317.3968444	469.9106149	401.946898	322.0323149	514.817271	557.1300962	621.8974669	490.7418525	378.8557888	305.1136974	473.7940123	335.8292997	511.610323	390.8716086	405.3718148	377.1390902	340.256922	545.0909954	368.5679606	328.765877	513.3932841	203.2571463	458.6126213	396.0630434	338.7072033	309.4052089	448.4331822	432.1170096	542.489684	455.6918593	373.6268708	420.3834922	330.4987958	406.2138538	346.4726913	neither
ENSG00000168070_MAJIN	ENSG00000168070	6.697038354	-0.148928475	0.289491924	-0.51444777	0.606938968	NA	MAJIN	membrane anchored junction protein [Source:HGNC Symbol;Acc:HGNC:27441]	2.007379695	5.791288141	9.421637692	6.238247173	22.87878317	2.982866658	0.997418652	6.213215458	9.969514318	1.135003232	4.798047334	14.81457343	5.923597876	2.433886003	2.198900638	2.916637116	0	10.67255372	4.863612286	5.985030514	4.647283393	13.49577264	12.87176279	2.452946742	7.467414061	4.776583411	6.307628818	0.793309567	2.918222796	6.5267646	6.68037511	7.409477205	2.864215696	0.64920245	3.652727723	4.618928272	8.069455429	0.743705283	9.003710534	3.391289562	7.649874154	13.50318264	6.575407931	19.39911224	5.432416302	11.27948309	5.803490597	4.927130031	4.949424863	6.673124289	1.863250089	20.66499284	5.485250191	6.634154679	4.822742657	34.55188456	8.780288936	1.664157322	10.40790731	3.434572989	1.621184563	6.856392815	8.797364599	8.69684482	0.654946811	0.889352682	21.00224997	0	11.75841827	1.833779255	4.677008021	7.544438179	5.934893305	3.8720887	11.1149138	0	2.669300683	15.96530069	2.186971945	5.801254369	1.821932953	9.373691703	NA
ENSG00000168071_CCDC88B	ENSG00000168071	54.93934636	-0.026670226	0.170817535	-0.156132838	0.875928315	0.952666526	CCDC88B	coiled-coil domain containing 88B [Source:HGNC Symbol;Acc:HGNC:26757]	47.60273152	62.80720393	43.65478805	74.77105943	66.14235934	41.05551916	111.8859381	25.14066693	145.7211587	85.72022523	68.53472778	36.58489582	35.51245555	17.39321918	29.65167608	73.91969886	49.87391987	98.01172075	30.20066387	31.02332354	12.53439184	72.04102702	52.75016937	72.02723325	57.38227624	60.44634232	71.30968074	26.32140898	74.20670826	87.11737615	73.17677723	87.7725604	68.63168659	22.40855063	49.92625012	84.15797338	98.74534451	48.20182298	146.6632511	55.18277541	31.15162014	42.62611831	38.75669632	60.67866508	34.37186961	41.35875639	45.74765214	31.45113319	27.85047293	20.77018957	94.00958101	62.25195227	119.0515	57.16481954	60.98883714	63.16214176	44.8427141	26.25681054	52.0747985	62.50506314	46.41014933	26.7376101	51.09352257	38.76394295	19.74559123	31.70594916	56.55802012	66.21252691	57.44605997	28.81084265	27.14544017	16.90202467	37.29136052	61.86188059	76.125722	28.07162753	121.8532259	34.54780107	38.52060399	45.6909717	44.81057337	35.43800503	neither
ENSG00000168077_SCARA3	ENSG00000168077	952.4061869	-0.089767882	0.076045663	-1.180447091	0.237822442	0.517138305	SCARA3	scavenger receptor class A member 3 [Source:HGNC Symbol;Acc:HGNC:19000]	992.8323	1239.102853	1227.409226	902.9504759	773.9504968	831.1823698	840.3098959	776.7927738	551.7818253	986.2625417	1152.821112	825.8146575	967.1199586	920.8739431	1324.452585	1088.219054	993.6881	721.460488	704.0775067	810.7499595	1001.145334	651.6805859	949.5509932	715.822383	903.7544238	1249.125178	711.5789555	1110.752423	777.2413875	691.6889379	774.2045219	832.1233212	622.6373609	1132.469563	1365.41686	813.0435753	766.544034	1403.46814	730.1537886	966.983308	862.5512989	712.1134101	1514.558417	1171.356641	1224.624741	954.4933107	985.2493331	981.5718908	863.3739873	977.809808	993.1054724	1143.061754	742.62428	940.3708759	1152.884308	711.8256779	962.0101573	1022.450114	1026.445438	1196.438405	1487.367332	801.4784499	727.7053945	1032.298898	1047.400347	1371.048011	922.6352069	918.7007909	1055.415276	1012.96174	1024.878781	854.2131057	1065.227105	893.594047	688.1181957	634.8752552	720.862551	829.5082658	983.7106566	762.067189	1168.337083	1154.747124	neither
ENSG00000168078_PBK	ENSG00000168078	118.1906913	-0.334912831	0.190192356	-1.760916359	0.078252561	0.297726807	PBK	PDZ binding kinase [Source:HGNC Symbol;Acc:HGNC:18282]	175.5209005	196.4042098	260.1790839	203.0631736	155.9185119	129.4735674	56.05924989	114.0427944	102.9422842	44.63385126	76.82465458	174.0103553	183.4723141	124.3257486	80.58288061	52.49415185	31.3180034	39.26588014	105.1173388	209.0436491	106.7541936	36.96628127	101.756098	31.60058381	44.27280756	74.4837598	24.25442923	117.456603	28.3546552	25.89092446	40.47033993	44.30938095	14.22640487	181.6529742	234.6504617	51.6599155	53.97911401	100.9873558	38.14356425	166.5893787	164.5228653	150.4251154	167.6236479	116.3895062	130.0375191	155.9167423	138.5893426	120.1735048	132.1245007	111.7996559	60.13772466	88.93100826	73.90628312	142.1876331	115.2307603	189.8878886	176.2362094	145.4535944	209.0345536	33.40143113	32.71114224	155.0014581	200.188152	160.7697373	189.3764329	112.6824682	154.2730243	122.9619179	144.9102522	130.9215879	156.6200778	150.3017825	163.1542548	110.2159101	90.8112063	72.1379405	162.9090363	140.9454961	203.4097978	137.6473634	109.0914679	135.4348623	neither
ENSG00000168079_SCARA5	ENSG00000168079	267.1900168	0.110944024	0.265954676	0.417153877	0.676565859	0.849778151	SCARA5	scavenger receptor class A member 5 [Source:HGNC Symbol;Acc:HGNC:28701]	56.94356634	62.2854587	73.39969684	220.9828635	238.6132589	207.8674071	75.16508269	394.3126448	113.7309835	424.76972	247.8993681	226.2151348	338.2626304	240.0450832	139.6609123	71.24690274	166.9381875	157.292251	32.38931073	444.9946567	341.5180141	54.56325081	62.66709533	83.96357164	136.1471891	19.83445677	57.7967362	297.7142578	59.90644868	53.26241041	68.45711538	146.5985289	180.9177526	372.2589031	60.35675611	53.78737321	87.17527632	101.1017173	52.63943056	332.1533359	281.113879	310.0899406	368.4709871	252.6198843	821.4692148	457.6172983	378.1365019	534.6514258	254.5453722	394.7639451	130.1551036	63.98383952	8.98446799	312.8398468	355.9298439	678.3761123	429.3532115	584.8959719	394.5918571	42.90553155	146.8722306	667.0312142	242.6617367	455.1596309	314.6568547	468.4634315	495.9772891	363.677836	468.5076074	249.210813	367.3626237	501.1522785	392.9785638	281.6900903	414.2370064	249.4533531	277.2827684	356.5616586	449.2018725	305.2782982	425.115817	405.7194305	neither
ENSG00000168081_PNOC	ENSG00000168081	3.221778161	-0.492712205	0.403085412	-1.222351865	0.221574594	NA	PNOC	prepronociceptin [Source:HGNC Symbol;Acc:HGNC:9163]	2.338871855	1.79415421	1.089394861	2.402896728	0	3.3644872	0	3.430359193	17.72825302	0	0	0.690346694	2.461151151	0	0	4.707912488	0	0.983405005	0	2.734982341	1.904839316	2.882690035	6.347523828	10.33821627	2.068685929	0	0.871446727	0	3.765650724	2.881378817	0.892120978	1.886905163	2.721164713	9.683407637	3.962199391	4.496178716	8.585005964	1.68703739	10.96650429	0.913769485	3.004586286	10.19758778	4.511589392	13.29108826	3.919617437	3.617268577	2.960644119	3.624396259	2.84401126	3.133030488	0	3.510015688	4.060721028	2.26669573	0	0	0	0.705932343	8.12817387	4.660456439	0.727640894	1.654122169	9.160662292	14.86893724	0	0	9.09708192	0	1.211554072	1.548815599	0.920596771	0.847088587	4.134283964	6.632745967	0	0	2.88714323	6.12012794	7.138874031	0.804569475	1.414809957	0	NA
ENSG00000168090_COPS6	ENSG00000168090	1673.511605	0.005133272	0.038263778	0.134154868	0.893280114	0.958213017	COPS6	COP9 signalosome subunit 6 [Source:HGNC Symbol;Acc:HGNC:21749]	1765.955209	1509.914284	1472.897429	1738.410886	1571.559589	1642.384359	1618.565476	1797.112618	1467.974301	1571.270819	1592.094731	1893.558231	1619.791081	1790.976868	1560.981778	1486.701164	1497.318376	1699.086051	1659.477425	1843.945765	1800.898807	1647.046952	1524.75478	1499.557219	1553.76658	1428.948822	1662.307042	1666.31968	1484.117462	1551.657745	1539.761666	1738.700518	1728.640198	1756.956731	1507.709968	1381.488663	1256.921752	1436.340908	1483.691924	1754.189177	1648.57511	1792.755766	1857.697767	1879.677552	1799.611009	1716.57248	1825.213551	1878.182978	1973.211334	1780.837295	1142.628052	1671.210061	1385.571039	2025.029274	1867.170143	1793.518839	1850.606668	1720.464047	1552.04996	1424.687186	1447.391917	1460.880823	1965.46106	1950.228754	1913.072223	1831.608899	1582.061096	1956.622312	1737.202178	1703.3876	1809.119791	1756.734665	1614.103934	1757.805668	1612.059023	1870.948843	1769.755153	1845.765112	1764.171677	1781.85357	1673.894321	1634.799826	neither
ENSG00000168092_PAFAH1B2	ENSG00000168092	2917.425152	0.034318951	0.045550632	0.753424246	0.451195017	0.704388552	PAFAH1B2	platelet activating factor acetylhydrolase 1b catalytic subunit 2 [Source:HGNC Symbol;Acc:HGNC:8575]	2914.974773	3026.850651	2837.327089	2712.294667	2756.637138	3049.464948	2530.003661	2923.07061	2791.559544	2709.057273	2811.169109	3072.891714	3537.776498	3268.204861	3061.454786	2544.009183	2475.7643	2463.175153	3236.843723	3384.446287	2942.754605	2416.329298	2709.495864	2337.700225	2761.66941	2738.514357	2574.860292	3192.104717	2277.21412	2496.770427	2339.423615	2871.27766	2807.825733	3519.045861	2832.743631	2299.011034	2430.934605	2684.165299	2057.74718	3078.133452	3221.130449	2961.300991	2986.802552	2984.667371	3078.201341	2862.913841	3202.697273	3181.637075	3154.625881	3087.882047	2348.262268	2475.100062	2233.914221	2893.541828	2416.724913	3099.974282	3525.63277	3285.99624	3309.004366	2405.16724	2574.482828	2870.868586	3158.696978	3293.943545	3583.175948	3115.280791	3194.550597	2692.160719	3037.840033	2965.585622	2996.318083	3397.908125	3118.700126	3706.809583	3363.66308	2934.711786	2594.277304	3417.126601	3311.289621	3398.415822	3090.326605	3222.855751	neither
ENSG00000168096_ANKS3	ENSG00000168096	136.6242141	-0.292120311	0.087151245	-3.351877651	8.03E-04	0.027104435	ANKS3	ankyrin repeat and sterile alpha motif domain containing 3 [Source:HGNC Symbol;Acc:HGNC:29422]	243.6201968	198.4936297	247.1838535	152.6342582	112.8104122	132.1869928	149.1523985	131.1121338	210.9160262	171.3334719	155.2076083	95.83700403	93.88883846	106.182183	93.14775643	117.0037403	134.875069	133.6080082	164.1080767	132.4115158	95.20133865	91.76263671	90.52843359	117.6354032	106.6985165	121.7172812	149.6175429	131.8448728	80.95389625	94.5556438	98.82183998	118.8017933	121.7321019	130.8112329	260.2564426	125.3703436	177.165217	126.0832969	189.7743026	127.1811605	174.2505766	88.570403	149.978478	188.1856926	150.726779	139.5515374	167.679475	106.9969574	100.0552482	118.0936733	190.3428397	135.057203	95.75027025	110.5793181	96.18634017	93.04825305	127.0996151	111.140627	163.234106	116.2943074	144.0593016	205.1723365	107.3825153	135.9856603	136.1022654	185.8280606	91.93388398	146.3054743	202.9332378	124.3977484	163.1493054	117.0749656	131.2886991	109.7006338	125.1413349	176.0594179	118.3576736	114.8331302	115.886921	116.4259517	139.7569276	140.3619425	FDR<0.05
ENSG00000168101_NUDT16L1	ENSG00000168101	379.89697	0.04129174	0.068109044	0.606259277	0.544342596	0.769832513	NUDT16L1	nudix hydrolase 16 like 1 [Source:HGNC Symbol;Acc:HGNC:28154]	350.5580997	302.7572444	334.7407072	400.1666807	364.1566944	289.7027431	292.3441334	263.8889671	278.8987418	353.5144866	336.3895766	361.9035023	336.2370547	277.6278696	341.6250277	315.6156965	343.4354289	241.7977475	267.6415927	460.9634266	383.0876477	351.2930988	312.5232401	400.8411886	501.3235499	373.9718666	378.892294	363.8588186	354.2927515	321.9463791	400.3337707	483.1837998	257.8990516	404.3243492	392.0118089	317.3489676	324.5804251	422.7827012	323.1459425	413.2795255	357.4484637	340.1330304	362.4243367	372.5159735	468.901184	441.0737522	409.5042399	488.5475285	475.7293239	430.4536246	338.7639224	448.7485091	418.7289441	440.7294204	524.2650299	599.7956969	258.4779935	456.7145583	379.564114	396.6660422	409.7990784	312.2021762	304.1821199	340.0013072	423.742972	467.8579636	307.8373906	394.0847927	346.9461035	441.3250687	330.2192662	494.802742	415.4292424	278.7257613	457.7684989	329.5448826	569.7226721	421.4713858	458.04271	514.6499436	356.6419618	372.4812113	neither
ENSG00000168116_KIAA1586	ENSG00000168116	441.4242063	-0.011056319	0.065365869	-0.169145133	0.865682485	0.948534455	KIAA1586	KIAA1586 [Source:HGNC Symbol;Acc:HGNC:21360]	587.6356776	592.9540691	553.8960044	395.3704295	362.415164	509.9269165	368.7676595	393.7925426	559.9656142	464.9583881	402.3905314	356.3966103	427.3572225	392.1312953	414.1890832	351.7015232	349.7350042	431.2905453	524.8655374	480.2395068	416.5559484	353.7801834	454.6243639	350.7268335	480.0575919	398.0092548	398.012182	407.5475837	349.3979711	332.397478	367.0177182	441.2880432	346.422163	386.5993424	547.8138181	399.5512727	294.216643	331.5416761	360.5856444	403.4347184	413.4040566	440.3822995	512.6967372	364.8902361	461.940474	444.7922369	468.0726538	468.724152	500.4691206	471.5002322	438.389648	306.9057865	357.9700231	353.1196611	360.9371637	425.4733031	594.3256422	442.0375053	658.2236933	438.6105293	393.997437	529.3199979	433.7383624	617.8762745	419.2884519	567.9641169	517.0081726	521.0433331	586.2014612	494.4386005	459.2379721	485.2533841	395.8650617	609.9354074	612.8620219	315.884842	358.4861626	418.9056436	439.9283009	440.4926561	471.2742902	445.3580596	neither
ENSG00000168118_RAB4A	ENSG00000168118	1368.71589	0.025536952	0.057049758	0.447625942	0.654423177	0.835968006	RAB4A	RAB4A, member RAS oncogene family [Source:HGNC Symbol;Acc:HGNC:9781]	1316.804863	1507.460238	1447.069664	1449.562671	1294.997394	1286.407833	1347.944155	1263.88494	1181.327947	1469.980628	1510.594127	1549.662502	1062.387676	1476.799572	1270.374523	1156.711709	1384.091609	1180.949395	1457.953164	1373.739446	1392.92863	1615.905432	1341.08427	1750.176975	1694.625807	1310.479691	1506.35378	1504.86699	1593.143288	1781.655834	1659.089706	1454.629781	1194.332634	1414.332694	1154.025925	1122.002735	1706.147314	1529.876015	1288.744373	1358.590083	1135.923264	1244.162276	1271.606287	1152.887418	1256.405865	1488.396729	1671.3849	1302.385612	1221.607261	1615.126829	1449.834675	1686.394214	1583.880623	1520.86554	1249.067385	885.8592437	1495.24588	1142.038499	1064.122441	1653.104495	1563.78956	702.9836838	1579.315188	1207.075338	1307.862778	992.4203797	1252.572712	1422.508884	1411.394446	1337.943907	1230.91516	1292.320755	1232.914821	1135.666179	1549.361922	1232.107189	1967.500495	1201.854032	1337.151165	1570.446284	1132.148807	1122.453812	neither
ENSG00000168137_SETD5	ENSG00000168137	5957.269478	-0.061175717	0.049870925	-1.226681019	0.219942505	0.496364849	SETD5	SET domain containing 5 [Source:HGNC Symbol;Acc:HGNC:25566]	5408.206003	5757.832362	5552.875733	6325.593703	7029.907967	5838.099069	6658.094525	6036.277186	5686.960606	7445.674999	6084.472593	5816.479817	6006.091531	5014.193916	5235.975166	7431.679415	5643.912992	6258.187024	5498.629712	4950.03086	4783.944933	6258.595984	6743.226028	7883.670959	5792.049342	6570.334969	7524.387568	4820.663773	6802.125709	6727.294238	7571.801079	5868.34276	5666.340809	5799.747606	6209.812032	7362.145174	7592.966286	6241.225549	7175.58983	6150.783187	5251.229084	6472.051824	5366.406646	6452.50131	6123.72872	5840.44289	6349.276321	5825.328958	4663.441226	5603.247502	7329.126002	5981.789171	8040.162079	5876.93956	5902.79425	3927.577952	4891.702397	4738.283023	4820.601809	5951.593015	5627.860741	5165.701867	4558.111079	7181.2145	4963.874699	5586.799387	5776.010006	5630.507107	5320.790083	5837.055527	6040.765079	5389.405336	5857.466549	6275.019408	5449.841522	5672.975401	5403.197775	5194.358838	6196.544681	4568.966499	5547.05807	6620.12633	neither
ENSG00000168140_VASN	ENSG00000168140	320.6154591	-0.782422502	0.495417461	-1.579319591	0.11426277	0.361183556	VASN	vasorin [Source:HGNC Symbol;Acc:HGNC:18517]	1446.743638	262.2520717	1759.885052	355.3551719	557.1532993	298.2108107	557.8742393	23.68903633	7.293002848	34.80426733	24.73562647	10.320983	22.70711979	27.52872043	13.1506026	20.86715128	688.2270427	290.4170396	36.20333339	661.5420547	40.40416605	9.912832572	866.3521882	13.45523165	8.17986045	697.0674349	251.2341172	286.2074477	591.381007	576.1736048	13.35662096	242.2434064	649.9518226	26.84740587	1506.495478	763.6591982	248.877254	38.78957163	41.23029479	752.0449597	33.19537201	283.7151178	1030.232532	59.50410865	782.0486226	18.3748464	33.9261557	37.36708689	32.48616783	9.467379479	18.94870798	9.774157783	2.806664018	33.34423175	45.13811245	10.38794881	40.97332043	51.16592393	1440.047554	17.87699588	218.2158125	28.06219634	20.59349187	17.86761432	33.46937852	52.59295295	23.18345576	36.92639453	14.03430076	336.7874061	57.04283212	252.5831495	282.1485343	23.21166871	318.8415869	27.80741531	2074.983373	35.16079507	1405.041115	339.586586	1954.687133	24.03527854	neither
ENSG00000168143_FAM83B	ENSG00000168143	13243.4543	0.150339939	0.066054027	2.276014749	0.022845127	0.155953794	FAM83B	family with sequence similarity 83 member B [Source:HGNC Symbol;Acc:HGNC:21357]	9492.34228	9133.803577	10747.83716	14324.66513	15571.84239	12029.02051	15675.52005	12905.23235	11817.72596	13404.79553	13265.17019	15136.62176	15271.10753	14800.93368	15339.03664	18836.21658	14206.98347	11232.43247	10101.52947	14281.78051	13379.60999	19076.28797	15892.41537	24077.34021	16108.35629	13602.71937	15844.00102	15916.9108	17302.5518	20731.48879	19125.44344	13754.60415	12683.80119	12529.745	8854.193029	17667.6217	14593.96942	13017.35249	12363.7412	12991.56327	13268.64672	12591.30652	9833.860754	9452.115565	10096.94814	10949.98918	12493.09826	12666.07442	11318.30639	12890.33062	11357.73313	13988.38345	13377.1792	12222.03278	11667.74887	12776.09216	13479.9758	11957.26333	13853.69191	14373.59758	11442.37816	10527.82082	13736.56657	13811.90549	12907.4583	10936.26612	12661.83729	13886.84604	12270.817	11478.23489	10892.01649	13217.76943	12426.46517	10019.07167	11509.16058	11937.74315	13653.56917	10663.7184	11411.20913	12479.06868	8553.505413	13837.1361	neither
ENSG00000168152_THAP9	ENSG00000168152	146.1957102	0.012809341	0.089038149	0.143863513	0.885608249	0.955463847	THAP9	THAP domain containing 9 [Source:HGNC Symbol;Acc:HGNC:23192]	165.7276147	225.4813448	144.1341868	125.2819213	140.8522301	182.7253799	125.1830253	120.0800805	159.2080396	148.5024786	188.3816776	126.8220896	134.234813	148.5110268	229.8609849	132.1331036	105.1813124	172.9645443	150.8659458	158.3973146	135.1752142	127.7118566	139.6458414	198.5549294	112.9554724	155.5411303	173.4690032	159.0466108	98.78484723	137.192753	237.8651755	164.9896672	135.9640094	143.6077415	140.4512523	135.0011	120.5574163	86.31340166	148.6226776	188.849933	143.1615056	154.8582886	170.1329075	108.4721058	114.1054417	135.3475095	192.1471173	155.5989937	119.6524884	133.2737935	89.53674169	87.46348341	74.93569103	106.7979538	147.6947539	198.7475505	104.1056375	149.1933594	220.532597	168.7233227	154.9366377	147.031525	185.6944558	238.6474005	176.687331	216.1382581	199.8123397	120.2363675	145.356885	110.1515642	147.6227916	134.5402224	187.7478081	104.9121907	144.9507265	136.8594182	75.39738224	115.0679009	99.65690773	119.3698221	106.4952602	121.4246523	neither
ENSG00000168158_OR2C1	ENSG00000168158	2.738615181	0.447394675	0.379407702	1.179192388	0.238321576	NA	OR2C1	olfactory receptor family 2 subfamily C member 1 [Source:HGNC Symbol;Acc:HGNC:8242]	2.706289072	3.582148656	0	2.38872589	3.059497014	3.039080447	2.032316811	0	4.887989512	1.520946217	2.408727863	5.670802834	4.891624057	5.325788645	0	3.224442843	0	3.907481089	5.385651839	1.648134974	3.782277179	4.983132881	3.285047458	0	5.139507325	0.875146662	1.730992777	3.187030017	2.224596834	0	0	1.624765059	3.913935435	0.659495447	1.410649905	0.906061004	0.836041403	2.314979365	0	2.74286855	2.256830662	2.969907634	0.753366727	0.881079399	3.925361661	10.92850813	0	0	2.853093884	3.142105082	0	0.882297329	0.928603395	0.756191454	0.918656676	0	6.055105786	2.902178205	0	0	3.659054362	8.786016491	2.045861907	0	2.643438327	5.255993845	0	11.8675214	0	2.125558928	2.525783426	6.774462755	6.122262368	0.894576509	0	12.15551017	0	3.687782674	2.950750681	11.03462409	5.725292436	0.862493346	NA
ENSG00000168159_RNF187	ENSG00000168159	1284.777694	0.087592172	0.046992834	1.863947421	0.062329088	0.26567688	RNF187	ring finger protein 187 [Source:HGNC Symbol;Acc:HGNC:27146]	1082.512617	1103.25357	1177.217548	1130.982868	1293.112989	1383.134419	1356.979202	1220.847347	1167.224758	1457.584205	1248.354898	1574.30599	1405.497854	1345.643459	1190.80426	1334.324572	1414.344057	1223.843958	1023.117737	1496.240678	1567.858656	1212.752267	1318.358004	1390.081004	1846.746876	1592.709638	1339.180278	1170.44731	1210.913353	1178.096179	1472.285262	1563.980851	1328.010605	1532.644731	1095.896461	946.3269558	1152.572907	1249.966703	1176.971403	1201.913576	1260.379025	1111.424134	1231.345903	1264.960968	1354.635008	1446.527372	1289.564495	1438.40862	1140.856876	1419.781388	1145.622182	1061.467089	1036.47256	1262.663195	1305.485213	1517.022426	1119.808647	1201.237459	1141.794442	1196.525539	1457.469422	986.8977853	991.3447789	1299.670499	1295.047368	1117.707101	1456.457794	1540.986823	1574.865637	1457.273238	1321.725222	1145.280378	1053.626658	1092.976021	1369.710422	1228.303769	1388.319825	1342.138547	1331.74572	1566.756546	1164.920146	1045.524678	neither
ENSG00000168172_HOOK3	ENSG00000168172	6682.476566	0.166486164	0.090316627	1.843361191	0.065276292	0.272225038	HOOK3	hook microtubule tethering protein 3 [Source:HGNC Symbol;Acc:HGNC:23576]	5556.569903	4365.627195	6025.896914	8514.221068	9303.411404	7819.318078	7694.848815	6992.001177	6409.469686	7115.191784	6415.00185	7013.371638	7674.355899	5226.746251	8655.56496	9931.353912	6748.785265	6659.894226	6764.451172	4533.093286	4602.189101	10781.11403	9468.185895	15700.65545	8157.383745	6659.352825	8893.560966	5699.782706	9412.000296	12086.12765	9439.888204	6259.756217	7228.864278	6275.381139	4756.813028	9660.808019	7479.013864	4954.994623	9319.873086	5671.623026	5733.931952	4788.384363	4732.336372	5731.140736	5105.056021	4479.388517	4974.172528	4769.251453	3833.917018	5345.279298	5070.876744	6816.538413	7869.269129	5549.944411	5302.38379	5401.292304	6203.924188	5642.288944	5841.46877	7087.651801	6326.691062	6338.370634	7596.478499	5595.185744	4485.365022	6737.714096	8211.678612	5618.740644	8341.536873	5758.52672	5394.144188	5781.896315	5998.348151	5493.181163	5051.184585	5890.743512	6091.502741	5055.20523	5765.480781	5681.223041	7495.470991	7049.370447	neither
ENSG00000168175_MAPK1IP1L	ENSG00000168175	7270.026766	0.013621948	0.030120967	0.452241404	0.651095083	0.83353425	MAPK1IP1L	mitogen-activated protein kinase 1 interacting protein 1 like [Source:HGNC Symbol;Acc:HGNC:19840]	6734.383296	6856.193188	7132.705546	7465.730942	7250.457236	7760.106367	6960.618463	7303.673925	6904.399547	7713.113006	7713.654799	8242.094119	7417.972868	7408.090576	6241.046286	7760.077191	8344.86023	8014.356794	6888.631267	7368.031668	7342.769064	7303.597122	7503.295465	7305.814407	8098.042209	7583.060889	7768.570057	8283.634698	7546.667308	8001.927602	7338.534139	7996.505029	7672.317495	6928.694995	6559.215204	6688.000381	7333.642213	7078.286178	6737.290153	8005.667727	7545.186863	8560.345435	7167.553697	6701.266458	7374.935468	6999.526264	6734.913775	7703.930367	7258.44876	7411.895102	6617.32775	6486.212177	8099.801235	7143.132923	8167.546512	5581.623813	6712.005431	7312.189208	5753.389904	6679.267605	8041.954665	6957.028243	7141.009435	6682.901424	6971.676385	7445.868287	7466.945251	8188.5413	7170.414903	7428.902159	7044.228381	6820.63399	7277.776488	6167.342786	8063.385437	7165.296059	7559.854576	6552.656966	7158.287474	7151.181278	5946.918846	7173.162117	neither
ENSG00000168209_DDIT4	ENSG00000168209	4803.051292	-0.337626151	0.167434594	-2.016465911	0.043751279	0.220240996	DDIT4	DNA damage inducible transcript 4 [Source:HGNC Symbol;Acc:HGNC:24944]	6739.027742	5883.515104	6111.371002	3155.147487	2855.860875	3240.318656	2531.591072	7019.778908	1284.877371	1573.37683	1906.211194	2322.795189	5251.548312	5560.819593	4505.232563	5517.640117	1536.85267	1505.846957	3395.697862	5528.129244	5888.217873	6121.515446	6038.293551	8482.600446	1730.621998	1508.238365	1224.463483	2164.935173	7081.812115	7755.344539	6616.657735	1959.963055	1536.316143	6189.221891	5206.500041	6292.584272	6892.700591	6750.697166	7273.607264	3536.279338	3213.262904	3056.510289	3644.361291	8039.992733	8094.674398	8381.979864	5951.475166	6734.343256	6151.972891	8474.712933	5524.288676	5565.624384	7893.645712	2619.531058	2849.494823	6256.976208	5700.268896	5407.272269	3949.455074	6334.755237	1638.962503	2423.117904	2958.876125	4924.521159	4209.47701	5465.97241	2258.933308	2943.022543	6200.98686	6709.854956	6516.888347	5384.95333	5204.124544	6581.992531	3074.742761	3056.617362	2619.922771	6356.617509	7127.483275	6091.338367	6090.986975	4490.00609	neither
ENSG00000168214_RBPJ	ENSG00000168214	5420.186605	0.013923686	0.047622441	0.292376565	0.769998724	0.901508793	RBPJ	recombination signal binding protein for immunoglobulin kappa J region [Source:HGNC Symbol;Acc:HGNC:5724]	4725.615022	5396.417594	4320.2993	4889.584764	4779.264203	6015.517094	5409.088706	6276.622155	5079.307171	5905.257108	5103.009667	5595.373603	5066.988943	5551.614413	5879.743558	5342.716868	4658.500122	6836.443942	6507.357613	5285.14147	4609.524319	6815.078845	7057.092164	5500.84606	4796.028516	5667.34653	4834.935713	5085.467479	6496.294176	5825.063535	5711.19319	4085.231074	5885.674507	5287.651124	4968.418864	5132.434878	5380.337234	5885.852799	5902.414562	4751.937527	5040.896359	4936.705798	5267.162569	5434.590564	6415.818926	5745.947849	5392.170091	5689.45165	5339.896641	6101.608747	6345.813994	4704.932454	5703.324537	4654.389302	4204.919032	4813.523499	5092.169229	5265.259533	7717.040593	4932.342425	5053.760365	5729.074518	4566.314779	5425.428509	4743.11763	5789.967074	5164.363139	4233.313683	6259.321139	4608.827958	5992.291308	5100.56483	5801.182341	7448.564192	4507.930051	4789.465103	4562.925086	5003.488989	4903.857989	5104.065004	6785.373065	5781.454621	neither
ENSG00000168216_LMBRD1	ENSG00000168216	2695.016429	0.215426002	0.052766176	4.082653288	4.45E-05	0.005578043	LMBRD1	LMBR1 domain containing 1 [Source:HGNC Symbol;Acc:HGNC:23038]	1523.19309	1437.173948	1575.035737	2810.180437	2752.704668	2824.233098	2944.93637	2998.201656	2444.109345	2652.039667	2793.808625	3145.609754	3050.331904	2816.898985	2849.558828	3282.495937	2831.985243	3000.107854	3369.235161	2772.23787	2848.703195	3590.021027	2932.941354	3547.221148	3049.68791	2859.362776	2988.508842	3008.399604	3240.859577	3213.657207	3269.024488	2775.402291	2799.494378	2540.824606	1439.296319	2701.893275	2369.677085	2302.505782	2416.857455	2377.792027	2601.236169	2695.781714	2237.397523	2545.72612	2494.439335	2466.224043	2530.880928	2786.712797	2569.047843	2673.031064	2203.585058	2299.190032	2371.28723	2452.064834	2589.157161	2224.454114	2899.690073	2884.502385	3268.343517	2304.552872	2785.289256	2822.119367	2842.62428	2765.548408	2952.510046	2822.89427	2703.336305	2545.907537	3090.60224	2442.93887	2540.76263	2740.556537	2593.238952	2927.571855	2306.605755	2688.971009	2780.78029	2360.534371	2377.474442	2789.415986	2859.904474	3008.246938	FDR<0.05
ENSG00000168228_ZCCHC4	ENSG00000168228	337.0157501	0.109014838	0.055614494	1.960187528	0.049973876	0.236026275	ZCCHC4	zinc finger CCHC-type containing 4 [Source:HGNC Symbol;Acc:HGNC:22917]	285.989903	275.8389455	265.9527114	304.5152702	285.6599995	370.2974964	324.0064954	376.6628975	324.3851289	330.8544448	254.1217444	324.8084695	404.7134507	337.9139174	420.6328138	363.7023338	298.8203088	322.3207679	403.3927005	312.8089899	354.9439709	283.8238911	403.76878	293.2954908	263.4351531	288.6351279	303.6530347	232.8406493	349.2107278	342.9131028	348.4580494	273.3398574	308.3412088	340.0920811	267.399018	256.5862169	299.9280693	321.5213433	348.5781044	304.6888093	330.5433706	335.4522507	245.1935523	333.7628006	337.2344387	344.1857829	359.4860632	373.6139857	361.5906954	349.1697418	356.346816	311.0743997	291.0417125	320.7115767	273.6081001	319.0184865	368.4662034	354.6603986	341.0972519	306.6862535	277.782651	427.6232029	293.9981036	409.3147867	338.9801091	377.7812147	388.5766013	257.5100925	525.7890958	354.1197746	321.6946466	396.4745247	393.6172302	359.961674	326.5633162	337.85087	352.4196368	466.1830031	357.5628	345.1416165	446.8095018	493.741704	neither
ENSG00000168229_PTGDR	ENSG00000168229	5.555737249	-0.210027613	0.379605289	-0.553278943	0.580072417	NA	PTGDR	prostaglandin D2 receptor [Source:HGNC Symbol;Acc:HGNC:9591]	13.75323651	10.12785215	7.039413899	2.485229088	2.122160166	4.721849985	4.226612703	2.144332764	9.229705359	0	4.549786853	0	3.800459096	2.95193039	6.2127829	7.83217253	12.00700528	6.770012462	0	3.428332525	1.309830691	9.409517193	5.310204135	2.553417001	3.563468583	4.957991255	3.269247725	2.006371763	5.816997473	4.528965882	2.538965632	4.603169467	10.35245975	6.740788274	5.543542424	1.275776351	9.433330706	3.787008339	26.13659015	16.21725431	0	7.456703521	4.216410205	2.477630805	0	0	5.07023785	0	7.995411721	7.882394822	5.283345341	1.658358193	17.45148079	2.113582657	8.647246955	0	0	0	0	21.40638854	5.366043475	9.941320121	4.864957048	2.930457566	6.643125335	8.938057609	0	9.287265603	0	0	7.129907972	2.954782123	0.610952421	13.49684027	3.056732777	22.95303903	27.36899464	0.645200492	0	1.542547882	0	3.423266861	NA
ENSG00000168234_TTC39C	ENSG00000168234	1857.321719	0.008273482	0.037873536	0.218450207	0.82707835	0.931274663	TTC39C	tetratricopeptide repeat domain 39C [Source:HGNC Symbol;Acc:HGNC:26595]	2047.717513	2130.828039	1991.912952	1701.866937	1706.464612	1982.965009	1805.537478	2032.130169	1847.778109	2576.400427	1696.84503	1585.152269	1836.075911	1698.793086	1854.308642	2019.503006	1907.048493	1816.381436	1723.806902	1768.335887	1925.848044	1915.420037	2002.037506	1866.648816	2092.486916	2109.631075	1798.668153	2170.63533	2034.034476	2058.155636	1977.65436	1935.136244	1702.808977	1809.728708	1922.644204	2024.04317	1595.664228	2097.813845	1855.900682	1634.755852	1704.716931	1571.788139	1747.632329	2186.746555	1925.434399	1816.965493	1764.111099	1670.189008	1736.669914	1723.115902	2087.683497	1731.457402	1597.258433	1671.864855	1684.253151	1717.001997	2177.228184	1964.464116	2172.870706	1933.126508	2160.350104	2235.703742	1530.603778	1865.438914	1692.741775	1829.525423	1716.819024	1588.544991	1996.264563	1889.419323	1828.353675	1864.24092	1593.662589	2007.250139	1597.596347	1872.52223	1590.236952	1965.284272	1512.943138	1713.123781	1707.312377	1698.296127	neither
ENSG00000168237_GLYCTK	ENSG00000168237	45.87419643	-0.126911906	0.114368415	-1.10967618	0.267138591	0.547493744	GLYCTK	glycerate kinase [Source:HGNC Symbol;Acc:HGNC:24247]	77.78548903	68.10566193	72.22114626	48.59612001	44.76184337	41.42999692	45.06662971	38.10655315	31.87132142	47.9826243	41.91467665	42.01055077	43.98065511	43.05913235	35.43074564	72.33160103	57.95145075	57.03664169	63.46408998	48.04456305	44.62786742	48.78449453	41.29680935	84.81215611	52.9453431	50.83665001	25.04056478	44.40366204	30.99016787	46.47103965	51.98834117	60.72216561	68.99978842	54.05505943	50.47782357	46.92791652	47.98827513	60.64339306	47.97613283	52.7201217	46.81042503	36.01290921	37.18651783	62.47214281	61.08869941	45.27400403	32.16821618	26.7576344	41.38669369	31.26442513	19.86140223	74.94744161	67.50605201	41.10062652	53.8736074	28.73441935	55.558582	25.59966916	23.60041428	49.52261684	31.47010423	40.56712869	31.83632594	27.54783498	52.45617449	41.41939995	39.54178065	32.76656887	89.59537753	29.22193094	39.42521661	43.08555404	17.35571831	25.57352135	53.37528867	20.16438849	58.37394921	44.64798017	28.00395394	39.77205152	31.94910373	48.94899016	neither
ENSG00000168243_GNG4	ENSG00000168243	32.43958383	0.502369725	0.312939297	1.605326431	0.108421985	0.350835272	GNG4	G protein subunit gamma 4 [Source:HGNC Symbol;Acc:HGNC:4407]	6.993177799	0	24.70388287	3.810376578	38.88208064	32.87949706	68.15100718	38.19924983	168.4676386	76.66904584	56.00219353	35.43140731	26.64235803	6.830291032	63.48454234	34.40234407	37.94900448	22.18329097	9.601021344	7.290048432	26.0982036	83.5203279	17.47102452	62.04507136	55.06575319	30.7012725	32.97112719	20.59314601	58.17840953	19.9343297	61.69990299	59.44033949	70.40515619	39.98222534	9.25344438	7.424533709	75.51640562	51.9457718	36.86773915	71.96723729	0	29.46599066	0	0	20.81880206	15.25259092	25.05001292	6.880673522	20.21648679	16.92516746	0	53.19337407	37.25162525	23.17474124	25.15504049	0	40.61665794	10.08682121	6.428283144	44.47090352	40.39383137	82.07555226	25.66165714	12.05156174	23.49443757	7.375782374	65.11598937	39.46624133	28.61471795	16.64299314	10.49230006	22.78028282	16.68858684	37.29548069	44.1288954	9.505567224	46.82725112	11.70349718	19.64289102	51.27528073	7.203986138	16.96804023	neither
ENSG00000168246_UBTD2	ENSG00000168246	1335.597341	-0.00368394	0.045330624	-0.081268229	0.93522864	0.975494207	UBTD2	ubiquitin domain containing 2 [Source:HGNC Symbol;Acc:HGNC:24463]	1257.128648	1393.646343	1393.502204	1225.067378	1195.249305	1405.085122	1433.764177	1593.484795	1216.437889	1617.293247	1351.308326	1187.455401	1481.3041	1417.355038	1496.341473	1357.728414	1201.596797	1565.335791	1246.799022	1383.435892	1257.814123	1266.071872	1466.745205	1377.518415	1277.814164	1296.351158	1105.314812	1176.209814	1266.13722	1481.085754	1249.115297	1101.105533	1316.600494	1419.177782	1300.628852	1335.098437	1154.841885	1371.298731	1180.370238	1223.069602	1322.815543	1166.802177	1305.672631	1254.640117	1689.108607	1489.156949	1256.452533	1437.644158	1347.638078	1378.433278	1553.539255	1053.407465	1024.905338	1030.061614	1042.997774	1576.967409	1509.676854	1465.391114	1752.437489	1130.559168	1259.001192	1464.431809	1196.976622	1518.449211	1292.139594	1506.049858	1647.056248	1146.348191	1596.958379	1135.888492	1519.001474	1332.562472	1366.270909	1435.478232	1152.153528	1176.102036	1000.56889	1329.96992	1367.605836	1130.694159	1598.780591	1516.49799	neither
ENSG00000168255_POLR2J3	ENSG00000168255	5419.845363	-0.014852126	0.110870684	-0.133959004	0.893434993	0.958219036	POLR2J3	RNA polymerase II subunit J3 [Source:HGNC Symbol;Acc:HGNC:33853]	3284.929997	2478.421654	3077.035248	5816.893495	5643.016191	4537.047236	6140.882938	6779.039538	3803.241673	5604.030363	6987.702987	4927.231245	4200.316383	5156.743195	6138.108259	6241.065757	6974.207616	3930.97479	5670.78714	3347.519022	6880.999096	8016.257718	6684.727543	9467.612211	6924.888971	6530.269934	6371.509203	3785.594155	7485.875772	5642.564502	7777.729721	5836.51227	4418.060135	4003.686811	2736.502298	6900.308724	9415.322774	7359.965959	6269.490508	6873.62581	6164.745946	3932.597224	5010.026025	5680.154506	4852.361183	4655.944893	4674.471918	5308.271566	5669.472066	7763.762752	4476.272919	9951.921041	10595.03017	5193.728996	6526.644263	3650.384228	4596.604496	4814.463629	3286.844812	8905.557573	7117.808378	4345.372947	4076.356029	2879.017443	4159.830376	4857.07321	3961.117167	5797.795345	3686.628784	5093.944055	5779.83293	4349.790564	4998.394334	2360.684341	5660.351248	5149.15739	4465.718173	3008.582002	3824.872555	6263.963986	2891.46058	3869.608876	neither
ENSG00000168256_NKIRAS2	ENSG00000168256	2002.40728	0.141508013	0.055548081	2.547487	0.01085019	0.108420691	NKIRAS2	NFKB inhibitor interacting Ras like 2 [Source:HGNC Symbol;Acc:HGNC:17898]	1516.911441	1463.040978	1550.062613	1846.189369	2211.148893	2017.683144	2259.704293	1849.23921	1775.478958	2224.872807	2007.491145	2026.515822	1889.292949	1946.969352	2233.152931	2344.361207	2384.493895	2079.643448	1805.944135	1907.809913	1974.946677	2393.951688	2454.380867	3131.579918	2716.683265	2141.866241	2448.545729	2136.798717	2804.062066	2845.478005	2716.94241	2442.923279	2114.730103	1966.84388	1382.334336	2494.590632	2314.819331	1941.959244	2260.735147	2070.00322	1825.677102	2008.507541	1693.724827	1623.871952	1736.354427	1629.366671	1795.520798	1719.390553	1692.700451	1885.70297	1894.794603	1975.775618	2267.600652	1989.344763	1879.906247	1504.466199	1794.946623	1853.36146	1548.291028	2154.695349	2076.234571	2230.730308	1734.97219	1852.133121	1768.808711	1829.452441	2234.268377	2079.349749	1617.059641	2042.74957	1797.563853	1838.422856	1813.079972	1592.953224	2049.7501	1989.041431	2100.216536	1590.823854	1964.992237	1766.634806	1723.113508	1936.864799	neither
ENSG00000168259_DNAJC7	ENSG00000168259	1766.075683	0.057515501	0.039522177	1.455271586	0.14559409	0.408251473	DNAJC7	DnaJ heat shock protein family (Hsp40) member C7 [Source:HGNC Symbol;Acc:HGNC:12392]	1943.436929	1651.879111	2017.5149	2027.026135	2023.672261	1790.686255	1901.122466	1497.73186	1773.028988	1566.585214	1852.514316	1989.088949	1828.373826	1588.031948	1841.434552	2136.751068	1754.311877	1698.923894	1540.80264	1909.885387	1754.096586	2042.613379	1840.371119	2523.325516	1875.497039	1577.799558	2145.877201	2090.65934	1832.988238	2095.137045	2149.803022	1928.699531	1888.757363	1759.278574	1552.499205	1849.806934	1638.583221	1533.569656	1825.890868	1632.946378	1780.926518	1677.296986	1620.650205	1574.202806	1578.160715	1538.201402	1780.611206	1566.375574	1640.250525	1554.970575	1563.211907	1667.231926	1814.349993	2032.490936	1802.050403	1936.381032	1841.231908	1633.503946	1446.307579	1646.775853	1504.525142	1592.278199	2071.053539	1905.086994	1730.577135	1613.00375	1785.527712	1909.719442	1709.577701	1676.017202	1573.728871	1776.289423	1417.559712	1559.221483	1827.796024	1861.679994	1662.752797	1682.913363	1596.918806	1540.641189	1605.108363	1650.044795	neither
ENSG00000168263_KCNV2	ENSG00000168263	8.700521397	-0.302446081	0.26519956	-1.140447142	0.254100062	0.534207216	KCNV2	potassium voltage-gated channel modifier subfamily V member 2 [Source:HGNC Symbol;Acc:HGNC:19698]	20.32558212	18.79790189	29.79783784	10.71051149	9.145678788	9.080692953	5.06063492	13.55982488	15.82422695	9.091807005	8.791992643	4.700678987	12.18188325	4.242061099	13.17384723	6.428189974	0	3.891193522	14.76573643	4.925485141	0	9.92721146	10.90175054	5.389471155	6.143638992	9.58723995	0.861769487	3.17339177	4.423070506	4.340890359	3.648721677	3.235213721	5.452305569	9.841286806	22.65197666	10.03305883	6.715234116	3.872880547	2.626751829	10.9856332	3.768918246	3.965497542	3.775537757	12.40501634	1.311035476	11.91332814	5.418089302	9.332297716	2.862484345	11.55635679	11.38172617	7.980597946	2.800588887	4.543900685	16.56748708	31.19923544	2.413371461	12.55666511	15.74088902	10.91053887	3.678202961	3.509424297	9.249333926	0	3.52329646	6.134383423	0	12.93999871	30.6678515	13.87483228	10.12965078	4.23660439	16.63877049	8.932134565	2.185946953	4.843104972	7.88780523	1.848569921	14.78438914	5.526603678	4.091566571	18.04945765	neither
ENSG00000168264_IRF2BP2	ENSG00000168264	9284.0896	0.078680387	0.056577775	1.39065892	0.16432888	0.432029139	IRF2BP2	interferon regulatory factor 2 binding protein 2 [Source:HGNC Symbol;Acc:HGNC:21729]	5476.859782	5153.402368	5383.016081	9630.053826	9164.210354	8644.029874	8712.137503	10026.80726	7715.327637	9788.671083	9714.890441	10746.2854	9403.778762	11218.35818	8155.761776	9087.024705	10400.87966	9826.643432	8953.419389	8706.42411	9695.155969	8423.276224	8536.740062	10012.71652	8958.255865	10665.55375	10050.34331	10476.61932	10417.21844	9429.170273	9937.697474	9620.804898	8486.610589	8485.243943	5246.803047	8122.035408	8941.525831	8649.139879	7877.465194	10333.76392	10710.74244	11434.82095	10014.84585	9030.553381	9214.60507	9672.024209	10943.89281	10442.80128	10294.36772	11207.58302	6036.215392	9855.20941	9481.838483	11480.92252	11727.61489	7582.215739	7655.311416	10155.64297	7833.118762	9424.558082	11378.5404	8714.6239	10006.00652	9114.425882	9396.264332	9171.45813	9589.725274	10355.56412	7689.777737	10487.85372	9153.3433	9894.567651	9565.125556	9320.154761	10670.55316	10361.10033	10409.0734	8400.64063	9280.282775	8998.607264	8301.333516	8563.318884	neither
ENSG00000168268_NT5DC2	ENSG00000168268	1551.963627	-0.108583701	0.069577635	-1.560612132	0.118615294	0.3681276	NT5DC2	5'-nucleotidase domain containing 2 [Source:HGNC Symbol;Acc:HGNC:25717]	1345.486742	1229.815038	1405.066996	1549.470177	1663.21157	1516.40729	1401.037497	1552.505639	1277.559962	1606.102091	1415.06184	1528.711279	1700.597336	1649.865372	1148.501348	1092.004023	1309.868076	1421.182151	1467.833537	1814.945884	1882.320664	1095.87539	949.2716251	915.5228673	1474.4234	1240.374988	1488.240049	1485.983961	1000.121691	1145.770146	1136.638613	1773.515147	1758.397438	1686.393216	1320.116498	1216.29216	1293.759006	1424.116688	1517.409553	1866.562683	1660.556467	1371.4327	1686.845045	2063.244445	2200.800729	2210.595076	1834.994604	1873.504592	2002.707557	2059.875577	1422.855075	1184.114458	1399.329366	1881.214527	1670.413817	2068.617144	1620.358539	1789.652796	1001.649479	1383.170251	1401.210981	995.2571201	1300.634967	1754.475294	1768.790164	1568.2228	1800.397385	1985.017355	1796.689264	1941.725239	1783.329271	1570.566193	1630.353271	1571.257464	1824.829149	1610.989916	1494.168977	1949.443503	1860.488583	1845.883455	1394.244121	1260.771035	neither
ENSG00000168269_FOXI1	ENSG00000168269	1.237685974	0.580247513	0.787967727	0.736384871	0.461496509	NA	FOXI1	forkhead box I1 [Source:HGNC Symbol;Acc:HGNC:3815]	1.412033123	0	0	1.241043286	0	4.209029677	0	0	5.4110011	3.160494948	0.833631518	0.980662345	0.846952104	0	0	0	0	0	0	0.729842325	0	0	0	0	1.820683341	0	1.797570803	1.103228791	0	0	0	0.843556882	1.624875043	0	1.889551021	1.899421467	0.874366631	0	0	5.723943946	0	0	0	4.613756362	0	0	0	0	0	0	0	0	0	2.694751877	0	0	0	3.020906194	0	0	0	10.97573999	1.070405836	9.356576349	0	0	0	0	0	0	0	0	3.650302472	5.560231263	0	12.91729698	6.85401055	0.962997081	0	0	3.411386555	0	NA
ENSG00000168273_SMIM4	ENSG00000168273	29.54448188	-0.303669126	0.17957641	-1.691030162	0.090831042	0.320682399	SMIM4	small integral membrane protein 4 [Source:HGNC Symbol;Acc:HGNC:37257]	40.13159063	64.87918542	52.33565823	32.96937689	22.04717274	24.80355295	41.71764066	74.86916344	30.58684776	25.98185348	29.17840592	48.26792049	44.01187953	8.442318173	25.66442005	11.82781241	19.50141266	13.54671976	20.21790439	28.97000825	31.87546297	37.10094245	13.88402113	37.26689983	23.41356874	13.95511092	19.04956395	14.84933797	34.40332602	26.97938683	27.40439229	13.60116381	26.37130485	32.40929103	57.47555529	42.15092748	22.64188423	33.30959371	12.47678282	25.07626293	16.34032764	28.57379138	20.00900994	39.92909549	21.20317512	28.79486781	53.11847866	11.83268586	26.15722134	20.45667269	67.65128012	24.66899306	24.56465309	10.35074913	8.89612123	67.47678637	22.32533393	17.85335392	4.234444233	32.53538207	33.11434635	16.47831176	52.94972209	43.88070929	31.13346922	12.75847305	15.90925058	21.66176576	37.36546112	19.82412197	34.39547018	30.35967834	16.83715962	43.86719192	16.2148831	87.52998417	9.657547323	45.5949413	24.45020284	23.33447336	27.93727118	24.77503341	neither
ENSG00000168275_COA6	ENSG00000168275	208.4638849	0.184790675	0.059515071	3.10493918	0.001903182	0.044031198	COA6	cytochrome c oxidase assembly factor 6 [Source:HGNC Symbol;Acc:HGNC:18025]	174.6997234	143.5058633	163.0465853	204.9276884	233.0393713	229.1876166	262.8363518	218.3405548	215.5630383	163.0661587	234.5130112	262.9246149	202.2945682	224.8529619	182.6866301	204.5090148	246.477454	240.6485779	267.563767	210.459729	217.3187695	240.9032429	227.2979646	258.9756644	225.3450902	215.0404391	240.9725394	261.1997649	246.7409393	215.1127831	231.6658755	280.0355886	282.7251851	200.2670494	157.7568975	181.4654737	194.3908168	164.6987976	191.3354478	172.0164582	177.3182929	192.5397419	168.333671	187.9028262	177.124882	187.3082157	209.8736977	157.1334343	187.0927221	232.0548664	96.19061542	204.4306375	203.360742	217.7852367	176.5659151	216.3959216	158.708565	183.3175614	169.8231235	194.7074149	194.9795226	220.3247231	281.4777827	223.6860578	232.005793	207.8714726	130.3550472	234.3878341	201.5241469	193.5449213	178.6610972	226.2990495	182.0191641	193.6430883	246.0621	245.8877995	286.5134608	223.6380169	212.9078477	217.3774604	205.3363147	167.1597077	FDR<0.05
ENSG00000168280_KIF5C	ENSG00000168280	192.1287702	0.095966857	0.117166932	0.819060934	0.412751649	0.675914661	KIF5C	kinesin family member 5C [Source:HGNC Symbol;Acc:HGNC:6325]	288.2690358	230.3879122	252.230151	152.3800792	139.6540444	145.9980936	187.0328812	157.8694838	500.2300838	176.328957	191.2799138	153.3931825	193.4861128	145.8763847	163.9187796	150.5370351	156.3951741	175.8243464	133.4192805	132.9492855	134.7177874	148.7990463	163.510224	194.2281125	191.6792437	216.8217846	170.7094688	130.6781564	163.7799012	167.566225	154.9247326	163.1337226	162.3366032	148.3105299	264.9577239	264.6994588	199.7791809	163.1749458	249.0628536	180.8353812	148.4400179	198.6967003	144.2904415	141.3718659	134.4617263	177.9807749	120.7031926	148.8340303	154.4786281	141.9649528	469.824781	200.6845467	147.3448188	195.0567976	190.8937213	308.741385	147.7301643	142.8910481	423.8553493	158.8349046	111.4448848	503.1917928	254.1996268	188.6205217	168.6215497	196.6417514	197.9448225	126.429088	294.5685848	159.3332981	168.6703763	116.4555698	226.4587939	235.8541464	138.6648576	147.5964634	222.9102748	181.9923943	143.6029826	121.1959632	279.2911881	212.62508	neither
ENSG00000168282_MGAT2	ENSG00000168282	692.5578683	-0.044851762	0.047253884	-0.949165609	0.34253639	0.616615237	MGAT2	alpha-1,6-mannosyl-glycoprotein 2-beta-N-acetylglucosaminyltransferase [Source:HGNC Symbol;Acc:HGNC:7045]	813.4206059	851.1788107	808.5316455	750.0652537	629.3198468	658.0129917	669.1811	736.7963698	606.6550855	585.7291746	643.280786	659.7955619	683.7808775	705.3203033	650.5216492	614.873311	712.4034403	681.9964813	800.6099666	732.1833638	644.7443417	539.1183513	606.3701847	531.5812079	698.4926887	741.6069342	648.881081	594.7264875	548.1629997	529.7594865	624.2641454	743.0522404	720.1159756	704.1242414	783.1504047	533.8428835	485.8293657	695.6755595	520.8960555	653.9412217	731.6717311	662.5659489	821.447677	733.2767864	863.2446895	719.9605253	664.7201045	761.8625063	757.4882775	696.2013521	451.0434363	658.1710404	596.6448192	747.1008199	718.3962962	770.55379	738.8567362	723.1141364	725.6949602	584.8242152	684.6021861	836.63594	665.9604627	722.1848125	797.0752888	779.1900805	735.5303447	656.3768568	626.5764215	680.8332084	841.5088879	749.2031793	677.2385819	718.701172	750.1993964	627.6065756	594.9939937	755.7909424	793.7456994	804.0355885	888.8629424	734.0603079	neither
ENSG00000168283_BMI1	ENSG00000168283	1464.642016	0.129612893	0.056356064	2.299892565	0.021454307	0.151523638	BMI1	BMI1 proto-oncogene, polycomb ring finger [Source:HGNC Symbol;Acc:HGNC:1066]	1243.737745	1294.06549	1100.536597	1233.180767	1181.057472	1692.414318	1822.059601	1417.984009	1154.29027	1470.761586	1247.970707	1384.286594	1590.826313	1400.56495	1875.296025	1968.648383	1333.521304	1661.526525	2305.763847	1609.452232	1277.97911	1740.394056	1518.349021	1364.568605	1425.307124	1418.411404	1359.934602	1428.102891	1305.847197	1522.3029	1433.125038	1315.478697	1653.914534	1268.536579	1416.261662	1464.389801	1254.459959	1368.50766	1474.052582	1286.351898	1242.684169	1388.216951	1406.491093	1536.363966	1458.410268	1178.521628	1360.198025	1353.789896	1318.174323	1462.072503	1144.946626	1308.211636	1210.7957	1241.349894	1028.647964	1518.796822	1633.841536	1522.095766	1860.134496	1155.420979	1482.171705	1720.69828	1371.989602	1902.72449	1592.772321	1891.39675	1750.663967	1286.928495	1525.780828	1239.775373	1518.137643	1538.549485	1557.251954	2045.615473	1202.399542	1028.739344	1256.407507	1522.018404	1748.052021	1580.803628	2026.426922	1697.95725	neither
ENSG00000168286_THAP11	ENSG00000168286	965.9862334	0.049188257	0.04889336	1.006031442	0.314400446	0.592577754	THAP11	THAP domain containing 11 [Source:HGNC Symbol;Acc:HGNC:23194]	844.7906024	841.1286722	823.9642419	1157.378923	1036.061156	1068.204656	1078.628084	990.7023692	945.1871477	1165.950865	1015.112398	992.8788907	910.1532711	1012.515317	913.3928885	969.4776882	1061.071695	1066.954203	977.6029013	1028.422331	1022.100384	1033.0982	990.6636256	1489.717418	1214.131325	934.9712198	1167.722072	926.2683665	1177.226164	1143.961605	1170.952361	1089.507643	1171.020834	1010.079006	766.1613284	968.133041	982.1603937	1023.147086	1027.818204	1041.823274	938.9667528	918.1797904	918.6593859	794.0045382	940.3287037	960.9382993	978.2389679	940.1263805	763.1848403	828.8180102	798.9275432	947.8507228	1043.443372	948.0479928	1009.565629	806.3142978	917.5847338	977.4492268	606.4710356	957.8043983	1093.915337	879.0432485	925.2890123	911.8190028	862.8786253	820.6387989	1127.279168	1012.895077	877.2232871	1026.043869	858.6838148	858.6146942	791.8529477	708.285577	1039.270957	1000.751192	871.8961851	883.4618423	998.3386834	867.93647	817.7951432	731.8117382	neither
ENSG00000168288_MMADHC	ENSG00000168288	3323.888329	0.231024243	0.058717063	3.934533325	8.34E-05	0.008038075	MMADHC	metabolism of cobalamin associated D [Source:HGNC Symbol;Acc:HGNC:25221]	2202.7399	1926.870173	2037.48688	3663.089642	3568.708905	3334.263492	3914.905303	3296.931889	3444.019788	3256.773476	3463.004929	4298.855361	3545.449479	3485.830433	3648.148701	4218.807173	3450.299949	3463.128812	3750.518031	3845.472094	3296.078235	4217.513771	3565.378955	5044.543944	4012.683372	3188.727765	4139.284118	4248.810242	3982.916528	4347.645501	4429.28332	3741.505016	3909.905227	2979.188288	1758.399045	3494.17621	2950.522354	2571.806214	2984.901039	3420.258289	3245.797811	3753.474391	3145.89572	2645.019568	2760.040748	2684.711791	3024.134118	2964.150324	2974.054229	2725.773716	2451.607714	2794.918496	3098.488458	3644.550477	3276.504293	2956.596148	3649.517171	3295.869048	3418.452028	2889.735666	2975.403282	3624.556407	4205.652651	3398.182843	3192.87919	2904.579289	3837.507595	3424.954502	3253.036607	2756.416985	2813.301309	3213.313293	2605.616905	3257.901812	3246.998056	3630.525751	3724.306778	2956.95888	2858.787317	3153.353026	2830.509012	3195.977726	FDR<0.05
ENSG00000168291_PDHB	ENSG00000168291	471.6035416	-0.052907233	0.044186824	-1.197353133	0.231168943	0.509450067	PDHB	pyruvate dehydrogenase E1 subunit beta [Source:HGNC Symbol;Acc:HGNC:8808]	630.8124526	505.8448676	522.524006	462.1093926	497.3225108	477.7445576	457.8085853	388.6510891	488.2200033	450.9884869	398.5550942	483.9112292	464.6491136	439.620184	541.0134159	519.7261979	449.4475773	385.9336424	473.69847	443.7149645	440.0479657	497.0363062	427.0759349	536.7181167	560.305717	452.0246152	481.2144133	406.8141364	465.2019853	517.5657407	621.5909597	502.1355272	494.7187777	438.1222802	576.3273881	488.0248451	575.0713559	519.916909	468.4891591	414.7822658	455.4231802	444.4011445	532.4519034	420.9815535	506.2032832	398.4467962	483.1949222	426.2970091	462.6719897	494.1433086	583.3833401	495.0150152	513.6222825	450.1123775	470.0022435	335.4099844	438.1151343	458.1601016	378.6154089	490.7546671	541.1652502	337.8536403	446.2634491	391.0687267	479.6602627	439.8505068	536.4946437	516.759357	434.458303	517.7394746	500.6622673	444.9665126	453.1999078	350.0034574	576.2654582	379.6517066	450.1766514	449.8488467	492.9880059	468.8783682	466.4843387	394.1653947	neither
ENSG00000168297_PXK	ENSG00000168297	1711.068958	0.033265156	0.069907321	0.475846533	0.634183716	0.822869609	PXK	PX domain containing serine/threonine kinase like [Source:HGNC Symbol;Acc:HGNC:23326]	1153.872709	1394.904197	1398.159011	1743.10135	1440.322068	1985.278919	1873.167237	2079.322034	1560.161465	1936.864244	1920.725973	1522.262532	1685.357119	1813.725272	1901.857676	1518.1123	1492.25399	2494.332437	1881.927843	1737.060409	1890.848386	1271.37943	1628.865554	1140.109486	1440.412189	1981.935804	1285.1185	1473.482688	1428.393335	1266.282337	1444.997993	1510.57719	1526.756199	1733.576335	1340.074523	1271.620442	1276.322012	2006.398886	1399.308706	1257.567742	1497.458357	1633.719309	2500.497553	1944.678982	2194.540179	1608.611251	1743.68978	1757.324649	2243.741631	1661.393925	1958.64135	1526.371424	1287.561505	1713.531183	1534.324095	1817.79766	1688.508554	1957.50005	2130.212772	1529.73636	2213.459354	1573.959198	1209.346719	1730.699986	1735.289596	2344.904996	1506.858459	1091.894838	1794.138956	2021.005007	1865.717042	1765.249671	2055.905939	2372.397868	1457.183292	1736.817773	1385.605414	1896.556176	1582.086763	1920.077291	2801.381141	2210.482004	neither
ENSG00000168298_H1-4	ENSG00000168298	1524.973017	-0.290023918	0.076077249	-3.812229305	1.38E-04	0.009918627	H1-4	H1.4 linker histone, cluster member [Source:HGNC Symbol;Acc:HGNC:4718]	2601.645625	2245.403444	2039.12918	1952.437072	1784.045048	1928.194978	1840.944289	1868.754347	1225.814271	1577.275244	1224.458147	1734.082405	1747.605778	1527.765364	1012.230531	1210.954103	1461.630007	1391.703354	1518.226747	1840.915513	1357.214994	1163.4873	921.3948471	1478.83587	1149.111045	1094.772809	1395.016009	1758.052734	1095.292008	1242.955135	1301.593077	1318.792288	1405.61913	1258.306978	1791.952385	1035.547158	1118.111643	1010.535566	1323.355036	1917.299468	1915.219882	2005.566611	1948.499795	1362.20048	1374.495596	1479.01904	1434.514176	2056.808373	1929.009859	2053.35843	1103.236991	1482.036027	1774.723924	1834.053972	1722.849057	1828.11911	1594.269344	1846.356743	991.2144747	1014.014783	1293.241749	1021.194026	1936.329739	1306.769327	1403.58741	1252.184296	1618.594983	2110.572423	1498.124862	1478.081181	1506.694367	1473.274336	1189.753278	1299.032798	1817.345931	1625.040098	2149.278323	1444.159048	1499.749351	1613.08508	893.6070182	998.0602118	FDR<0.05
ENSG00000168300_PCMTD1	ENSG00000168300	2727.867401	0.150496258	0.055631404	2.705239275	0.006825521	0.086250444	PCMTD1	protein-L-isoaspartate (D-aspartate) O-methyltransferase domain containing 1 [Source:HGNC Symbol;Acc:HGNC:30483]	1944.451863	1938.841422	2217.455468	2580.193652	2656.944226	2482.949597	3052.268622	2791.208255	2307.846568	2973.767775	2747.192728	2390.665244	2997.646568	2834.087719	3414.905922	3463.920915	2930.892498	2441.199496	2502.553937	2581.231824	2794.186141	3635.751036	3446.963348	4229.269467	3270.635689	2971.109075	2770.755163	2960.734764	3636.946804	3662.832256	3585.632905	2350.079725	2621.522654	2942.649974	1804.162983	3390.178649	2934.980393	2978.077244	2967.163256	2311.645878	2446.838878	2248.2895	2282.221617	2641.406494	2539.539565	2397.233812	2720.992255	2387.94396	2336.318902	2685.822656	2546.08058	2671.852328	2561.640905	2017.373058	2129.332905	2618.980707	2830.127198	2786.014115	3420.442081	2800.511722	2821.251304	3145.402718	2764.064782	2882.737618	2703.487704	2574.720469	2248.997071	2364.838627	2710.915835	2672.030348	2404.782652	2918.984601	2675.64684	3288.128098	2122.124892	2101.368181	2241.354239	2209.207793	2484.045727	2764.492702	2880.842401	3121.237307	neither
ENSG00000168301_KCTD6	ENSG00000168301	263.2940298	0.030126935	0.058009244	0.519347143	0.603518684	0.807094059	KCTD6	potassium channel tetramerization domain containing 6 [Source:HGNC Symbol;Acc:HGNC:22235]	229.0680717	164.3283326	192.8714969	322.8968912	321.3182581	284.8963694	298.4136866	275.603083	246.7573407	211.0472683	233.7315821	318.4700686	247.056848	296.4401288	281.7938887	309.9095355	213.2038247	265.7291012	271.6917918	259.075598	243.7133444	286.1871611	312.1500831	399.9409256	288.9452712	224.0693521	259.3936088	233.6488164	320.1340934	338.6047033	358.89151	212.1683533	248.1627521	231.5841773	213.3434237	261.012004	279.3698544	235.8505279	224.9601631	333.5680821	240.5995598	295.8565379	279.1585001	242.3030931	259.5603403	263.5165971	270.5518513	225.3152208	256.6655814	244.7936938	268.4543774	236.2099016	263.3734596	224.8053654	179.7890511	339.2139473	319.9191488	247.4549474	268.3198326	231.1935173	184.1287948	340.3608365	287.3947826	241.0126635	214.7281567	253.0539291	278.3985716	247.3586141	245.4791383	244.304609	272.1913972	217.0648809	239.7721918	260.2432725	299.9481236	298.9834167	333.6738155	246.2516574	232.0235762	240.7946722	280.2566051	225.6308424	neither
ENSG00000168303_MPLKIP	ENSG00000168303	494.6472842	0.028116082	0.030218565	0.930424132	0.352151529	0.626468591	MPLKIP	M-phase specific PLK1 interacting protein [Source:HGNC Symbol;Acc:HGNC:16002]	554.1806568	439.6063358	508.771986	515.8606797	488.1030211	484.3876092	519.1978328	472.3800592	548.0870544	528.4309469	532.2604306	510.5050749	504.0316285	471.9711365	549.4441412	528.7136352	575.5331899	444.6553932	552.8207323	511.9583492	452.5062666	536.466368	480.7941611	528.9341045	535.5280026	472.2019698	513.967497	529.7876282	506.256096	580.5949627	625.9894842	537.881172	492.8570908	503.7962594	522.9042524	427.8037146	522.4572208	475.7392297	523.3242565	435.8336252	480.1421555	460.1168884	494.0422451	445.4585186	494.4658484	497.99167	523.3193234	472.284118	446.7042696	506.4831108	433.1768769	470.447105	486.9768541	470.7107076	423.7415371	518.4640651	476.1872872	488.2138901	522.7110435	481.1991105	534.0898863	373.4046789	436.4164041	519.189785	503.9862104	461.5082417	439.7623774	531.0216801	481.0006854	465.8859881	479.1980018	481.1302425	406.3725341	489.8550522	501.2666816	447.4540816	491.6985624	513.0447713	465.7150176	466.6120075	527.6989933	505.4055371	neither
ENSG00000168306_ACOX2	ENSG00000168306	132.5031808	-0.051752391	0.129783125	-0.398760557	0.690069643	0.857576743	ACOX2	acyl-CoA oxidase 2 [Source:HGNC Symbol;Acc:HGNC:120]	96.03120922	120.4509365	101.7917956	142.2760587	72.28174762	116.9318126	151.8999613	163.1475156	115.3483321	161.8593022	93.76095334	105.2457554	116.785813	137.6629844	178.6979714	95.98180092	71.36550835	101.0984506	153.0136172	121.1998755	104.5534112	143.6057307	157.674043	66.70439527	87.81528017	117.9350936	51.63409292	131.3879289	76.48624909	52.8784407	90.16008693	116.9936799	121.0996301	155.1074251	140.9233261	112.7933648	126.1048529	95.76353201	104.1160729	122.0082266	170.1700465	69.13752445	134.5425009	241.8810562	189.2568818	153.6366725	208.2209641	125.604283	172.5224026	120.5880892	96.54523342	74.12668057	63.71519116	102.3661015	156.2330228	128.2521612	146.5376748	145.8726752	133.3862908	91.89673373	100.1908218	232.7548055	77.02594257	197.358699	131.4890696	194.8771491	134.1551082	76.7925851	161.0274218	114.0210093	115.967033	97.70285493	128.1507543	292.5791273	333.2736983	164.6091501	81.78128422	178.3792758	135.3941074	114.0839139	344.3258406	142.2527198	neither
ENSG00000168309_FAM107A	ENSG00000168309	68.27621806	0.099138595	0.283061586	0.350236837	0.726160963	0.87869324	FAM107A	family with sequence similarity 107 member A [Source:HGNC Symbol;Acc:HGNC:30827]	35.56230909	27.94724784	25.21969496	42.30386971	23.83024657	34.93599337	29.4141545	49.9674783	15.63756423	91.89578805	40.20527017	37.07710327	102.5415742	60.9472805	29.51958026	7.256039032	45.7489935	38.59191649	16.97305621	103.4253496	70.45241028	5.600976857	5.340184812	31.34615669	29.45599452	9.440690614	12.44482356	80.19823695	5.31890037	6.852939728	9.98658709	8.759546322	22.48976527	177.4696982	47.39992679	19.96995525	25.16159223	31.51680931	33.36315002	82.20741966	44.60437823	48.98909208	86.44899543	77.94291435	177.4328251	205.7632818	97.7062078	168.5872892	72.59846364	69.36577897	36.64451437	16.55759883	8.419903536	56.00295068	48.23653861	284.4550572	63.18988833	114.4626388	114.4611827	25.9949971	34.01408987	182.0844338	39.18190904	116.6248898	68.35222941	106.1511788	255.1287717	100.2293817	153.8255996	106.4641973	122.65542	76.65579987	53.2454071	48.43403707	48.85936216	68.54925051	98.1050697	151.2263032	187.3291031	47.3643579	57.75094923	84.77736887	neither
ENSG00000168310_IRF2	ENSG00000168310	934.0140101	0.072031417	0.040626312	1.77302377	0.076224768	0.294268973	IRF2	interferon regulatory factor 2 [Source:HGNC Symbol;Acc:HGNC:6117]	797.4966386	837.8419763	747.6462498	838.0535284	811.3880526	1022.025085	985.4484389	1026.903936	796.5565032	1002.690383	898.9583256	792.3806194	915.185625	951.0163971	1092.623298	1105.285134	1022.044493	876.6130664	1174.38013	988.818395	1014.521673	955.5091128	1080.860184	1006.917231	794.8100653	1046.963311	845.309569	936.8743725	1160.80479	1071.406099	1096.034876	780.3563641	855.4020041	937.165296	817.543552	1008.169541	819.2323174	1041.202464	1018.861365	853.0593658	957.7070362	914.6330018	895.6129985	941.7460301	1021.941916	730.4135408	905.105744	933.202365	924.455137	783.9168429	894.3023386	1079.360887	1009.213026	795.6191633	876.3890016	793.6547148	1069.679487	880.7809792	948.6453023	1139.011347	969.0050594	946.8920006	846.3538322	854.0395526	937.3924598	1011.881224	678.4721295	808.9194226	1110.842316	900.9740512	909.0735247	969.9028997	901.431513	933.2538132	924.6286852	861.4513431	798.7482493	1020.642414	941.6146643	1002.920098	943.1871411	997.7717456	neither
ENSG00000168314_MOBP	ENSG00000168314	20.03674402	-0.09965352	0.292928062	-0.340197928	0.733707478	0.883375257	MOBP	myelin associated oligodendrocyte basic protein [Source:HGNC Symbol;Acc:HGNC:7189]	11.54348738	9.005375744	29.84929773	21.53275553	9.26352334	9.640808599	4.732302716	54.33861663	70.55010572	9.598054872	10.57178647	4.947500641	7.575473009	8.700470842	2.82251535	1.822290571	8.824081016	8.974585201	11.49003499	5.762519699	17.03912315	23.09836794	6.962347923	4.282222025	8.351234092	13.99681602	20.3067433	20.35537037	29.21945908	7.543515866	5.017741833	6.080213761	5.377471844	24.33693887	22.512922	17.21712894	12.42250371	22.31303805	9.821238289	53.16967556	50.65485625	13.30498592	23.25803504	21.204473	20.35218396	25.52367136	20.54456477	3.956228985	14.63860255	11.74120237	54.41828093	8.265229012	3.733618055	27.24803644	18.59340324	24.55025476	50.23890415	3.3496532	71.83949188	13.40228217	5.530975281	23.99850994	36.27015696	22.12702786	47.91404447	39.05033204	143.7148022	7.400475611	8.286368597	6.939897658	21.89040532	7.867369385	12.91515752	5.280040818	5.209324977	16.83274309	3.039689212	5.877398894	3.070160162	22.02852507	74.88060807	11.10137937	neither
ENSG00000168333_PPDPFL	ENSG00000168333	2.719277414	0.547219211	0.605377287	0.903930859	0.366032065	NA	PPDPFL	pancreatic progenitor cell differentiation and proliferation factor like [Source:HGNC Symbol;Acc:HGNC:31745]	0	1.603656145	0	0	0	2.72451829	0	1.867171073	20.67480178	2.495512084	1.332209409	1.396761625	0	0.955027066	0	2.641790986	1.140090173	22.47087711	0	0	0	8.267466321	0	2.219113445	0	0	1.551989893	0.952476738	1.224218349	0	2.190723678	0.728399528	0.578449739	0.487325559	2.268283964	2.012414364	0	4.960579408	0	1.636232946	14.37586095	0	1.215739005	3.5309989	4.226485743	0	0.602604177	0	5.219379404	1.873224889	16.38010138	2.826638403	6.924134069	2.706405793	0	31.16488969	0	0	11.16515493	0	0.541674265	6.496284425	0	6.131708234	0	2.216099478	0	0.732160055	0	0	0	1.404072507	3.130455505	2.917969926	0	0	0	0	2.976800145	5.068743775	0	0.773072637	NA
ENSG00000168334_XIRP1	ENSG00000168334	11.14716738	0.062642782	0.424172714	0.147682253	0.882593538	0.954111285	XIRP1	xin actin binding repeat containing 1 [Source:HGNC Symbol;Acc:HGNC:14301]	20.17152549	38.29043019	18.20649848	1.751316501	3.776547837	11.2477728	13.1636668	4.198267777	31.66364192	22.5249527	2.969614225	2.143724847	4.945706094	2.420599293	0	2.986515358	18.83207365	9.623618769	41.00962448	1.874772411	0	4.404877098	36.45502896	7.510725143	1.558910803	14.57378416	4.803026802	2.414598	31.48565927	26.20201967	4.518951233	7.999251173	34.72289729	1.496212721	9.226159904	8.498630032	12.24285201	12.75554799	24.46109909	4.904936963	1.402869216	40.58446014	1.735777564	2.72553215	2.439951932	6.830288658	0	2.481451065	7.105739764	5.867448663	56.3664874	12.26563709	24.3460791	5.63696505	3.288267179	38.92701681	0	3.591694288	24.79537744	2.281991232	5.481378744	88.08939968	11.48455478	0	1.345999639	4.375761504	0	0.766123105	5.834315906	0	5.823247076	6.305335844	1.340547989	4.982159361	0	0	3.005430246	8.500728616	4.12737638	10.28466042	7.611633505	0	neither
ENSG00000168348_INSM2	ENSG00000168348	2.784093475	0.356253662	0.549496147	0.648327862	0.516772917	NA	INSM2	INSM transcriptional repressor 2 [Source:HGNC Symbol;Acc:HGNC:17539]	0	1.791149479	2.979379415	1.189037463	1.015329244	0	1.011104408	3.385625322	15.8087833	1.513934853	0.798273547	0	1.622685654	1.059267657	0	0	0	0	0	0.820133899	0.940042467	1.23967337	2.177727453	0	0	0.870641272	0	0	0.735837942	4.33390947	0	1.61567144	0	4.585615577	8.51335061	2.74593203	0	0	5.267381384	3.666373744	3.019753213	0.992646097	6.80727115	0.888818044	5.252107939	0	2.716117181	0	2.868444341	0	15.16639012	0.889237797	0	8.341415069	1.843582645	8.660836477	6.028325665	0	0	1.987719552	1.475566533	40.36135512	1.030447581	1.05153554	4.406418711	7.016638771	0	0	0	1.069953816	0	0.848113776	0	0	9.868956156	0	0	4.629558477	2.96150003	1.106863452	14.74280031	2.57643039	NA
ENSG00000168350_DEGS2	ENSG00000168350	2880.97049	0.174693172	0.140354672	1.244655199	0.213258521	0.489191319	DEGS2	delta 4-desaturase, sphingolipid 2 [Source:HGNC Symbol;Acc:HGNC:20113]	292.6088781	289.5872063	548.2436474	3566.82612	3479.202599	2706.672695	3142.943543	2921.839406	3063.060066	3135.371642	3034.091599	3687.19081	2577.317156	2956.934745	2165.610292	3112.087822	3117.906464	2972.778681	1859.855702	2919.669006	3470.45886	3549.970766	2614.037283	4644.053133	3982.967508	2046.599617	4139.581509	3677.960342	3896.694008	4057.104787	3944.133741	4187.011131	3382.463236	2630.329528	263.4563862	3618.237613	3673.774806	2415.673997	3344.541534	3184.811884	3269.865693	3110.056372	2768.606468	2467.628037	2759.783081	2826.949332	3207.356088	3397.45778	2884.296883	3235.101331	2229.708673	2948.056892	3355.066043	3869.948685	3776.558177	2592.007024	2511.877599	2725.14476	1900.685056	2832.624944	2361.435159	2598.373538	3376.9283	2613.780336	2663.948456	2235.139616	3783.785404	4156.794696	2399.814165	2643.302329	2252.891607	2460.812163	2511.814716	1872.711155	3286.022259	3301.529211	3907.100323	1838.946497	2272.639444	2838.610047	1529.528421	2391.233686	neither
ENSG00000168356_SCN11A	ENSG00000168356	21.75171622	1.341641605	0.374501381	3.582474381	3.40E-04	0.016594219	SCN11A	sodium voltage-gated channel alpha subunit 11 [Source:HGNC Symbol;Acc:HGNC:10583]	6.932593574	2.936855556	7.737265037	3.025709079	2.169500972	12.1110018	3.991240274	7.951403899	84.77788982	11.17347865	5.132115559	46.19533534	5.195401178	4.272093874	0.642271896	11.06385953	3.994860028	15.78363152	10.10736363	8.188689906	3.435085482	7.838841065	36.18449175	52.75802471	24.46335987	1.780503169	12.69213952	3.282947748	10.58147865	9.072536425	9.092780242	2.582906541	9.896639821	22.28523163	64.2196723	16.26199902	13.06406153	7.693098283	10.90216497	6.795925706	10.65487183	26.51052813	5.707184921	5.449714335	3.92205408	18.60572365	2.584702261	0	2.556741374	4.981109766	136.6057857	3.180701474	24.86761906	5.620172739	21.13653325	126.796557	55.613967	6.253629258	58.51516	17.96913368	3.741960507	169.8277335	47.71724346	10.68218274	12.83919461	3.466611673	12.43270374	11.85636527	187.2147587	10.79973093	6.078600767	2.278596023	13.10282899	63.221651	9.095505304	17.71068141	27.06171245	32.45218709	6.800264164	7.235558536	5.590292946	6.636026906	both
ENSG00000168374_ARF4	ENSG00000168374	6619.906377	0.189658144	0.048728185	3.892165126	9.94E-05	0.0088134	ARF4	ADP ribosylation factor 4 [Source:HGNC Symbol;Acc:HGNC:655]	4540.04876	4428.413508	4123.397647	6171.447276	5891.149709	5956.282246	6617.241421	6736.830643	5633.961525	5733.716689	6261.419975	6669.274757	7859.893614	7496.465122	6969.237232	5984.921419	6313.907687	6523.602821	8557.804373	7985.642348	7241.718998	6640.454315	6075.797106	6354.613642	7836.235969	6859.382431	6331.310052	6938.141156	5742.427668	5971.218094	6347.048264	6758.112899	7689.115946	7594.652439	5141.478757	5300.979263	4707.624793	4751.691675	5354.12089	5882.261981	6659.068183	6578.296869	7251.363904	6984.007514	7463.007236	6563.418643	6520.036437	7353.902887	7490.904657	6063.916195	5989.774661	5499.544541	5440.129402	5951.677154	5750.166926	7128.213478	6858.559866	7471.194056	6703.591259	5652.986024	6205.987122	7091.954192	6364.350781	6899.417899	8916.690132	7413.640946	6762.994665	6132.675876	6966.079717	7032.093408	7323.047945	7498.170167	6888.964955	8073.780617	6912.660266	7365.97685	6727.723791	8632.273902	7859.913022	7616.120444	7584.20598	7216.795241	FDR<0.05
ENSG00000168385_SEPTIN2	ENSG00000168385	8603.929257	0.045443925	0.040380935	1.125380695	0.260427748	0.541346637	SEPTIN2	septin 2 [Source:HGNC Symbol;Acc:HGNC:7729]	9547.306217	9580.080804	9608.195025	8419.536744	8051.902856	8075.722934	9203.081456	8735.451327	7685.91768	7621.494931	8259.97838	8086.788325	9157.832136	8892.795391	9888.617684	8424.820566	7651.796145	7773.138924	10207.3072	9444.245962	8322.459043	8228.319499	9285.990335	7792.013606	8810.531521	8823.021653	7293.865695	8297.373327	7751.152506	7901.969786	8664.191672	7694.177939	7822.639773	10090.98906	9117.203115	7832.968242	6357.03507	8439.556457	6653.25496	7572.603597	7762.911391	7262.697788	8491.464043	8914.120493	9307.03982	8565.378396	8188.303911	8552.148125	9064.510522	8631.836023	7557.138062	7452.772202	7336.299553	7951.527623	6870.457115	9718.999073	9836.781255	9586.671463	9712.177617	7846.137873	7647.4366	8670.277824	8952.059616	9790.559486	9998.080946	9881.330828	7870.315986	7670.118645	10264.67416	8969.724209	8767.644708	9252.50565	8808.328315	10033.84043	7463.506389	8320.206255	7738.15743	9558.628289	10303.37339	8928.726084	11547.56238	9408.441602	neither
ENSG00000168386_FILIP1L	ENSG00000168386	713.2701807	0.22642905	0.11317863	2.000634314	0.045431813	0.224853144	FILIP1L	filamin A interacting protein 1 like [Source:HGNC Symbol;Acc:HGNC:24589]	241.9197535	328.3377763	369.7648416	697.0173595	806.361579	645.6644227	849.7555054	438.4895341	725.1895891	948.8950528	620.5663004	631.6773293	734.479335	531.6760602	1012.556365	1329.931903	746.0574337	672.2748043	344.5300188	570.4224355	609.3006364	1196.081309	1061.638053	1428.798135	1036.26053	602.2541067	794.5978516	768.0390942	1178.638966	1386.347018	1250.248432	765.0405057	704.7534772	1009.12743	305.7503722	1148.332128	850.3038516	801.6770647	1108.143071	766.1107263	718.5118169	559.9476562	609.2515927	626.4159264	623.7693538	703.9877239	510.2756264	519.0334668	498.542177	549.3668654	758.2709509	755.7893903	861.4162903	556.381201	711.4824414	571.9137788	649.8211665	494.2734645	495.8398579	922.0571235	726.9281811	557.0199136	652.6673455	666.9438786	530.1650882	470.6675829	918.2334671	824.4809057	837.4802978	603.6554982	601.271177	582.1902289	527.5492127	423.2394961	539.5964124	643.2234266	799.1673394	612.1119933	630.1683406	520.0489429	534.1963385	573.7917199	neither
ENSG00000168389_MFSD2A	ENSG00000168389	750.7253138	-0.269109524	0.100418816	-2.679871516	0.007365042	0.089197204	MFSD2A	major facilitator superfamily domain containing 2A [Source:HGNC Symbol;Acc:HGNC:25897]	1500.557795	1589.99269	1526.732425	1070.317568	982.8264403	858.6043138	982.7347137	573.4483406	911.608395	753.3098864	921.0838024	878.2323257	755.0712501	591.7464393	613.6274032	596.6337566	951.449832	787.1453772	597.3355404	709.4667123	581.6174238	552.7311419	492.6094548	580.7114464	1063.241379	900.9537376	1183.005676	826.8908785	595.7114925	541.4214008	527.2617126	1048.808973	973.7170514	697.9111443	1357.559707	528.7387207	720.8606612	703.1466696	518.4669075	847.5069706	813.1111443	866.1193645	817.9425569	530.4174803	556.4624798	717.9801401	730.1283623	595.388438	608.1573576	483.4336311	517.7923073	832.0750567	577.4033038	953.0367968	850.3193763	615.7836023	696.1375143	659.8755516	457.9378439	492.1086154	673.5593463	782.5097496	738.2933724	856.8000584	624.7689492	511.1693074	1158.575366	843.2092418	455.3250748	638.9281954	504.3616926	646.4951035	574.0502512	525.2713653	700.1029695	781.3407058	856.8125861	645.2757945	737.7985316	555.7132697	392.5210934	590.1852268	neither
ENSG00000168393_DTYMK	ENSG00000168393	226.1716946	-0.117414183	0.06954415	-1.688340173	0.091345948	0.321535513	DTYMK	deoxythymidylate kinase [Source:HGNC Symbol;Acc:HGNC:3061]	330.4093559	253.2353071	290.3630915	223.2622255	257.5385472	281.8663275	222.0416452	199.5006894	219.1631133	208.2311478	219.4643504	240.372987	233.577055	242.3112447	193.2522952	133.3963948	206.5649445	188.689002	166.0801642	287.7049923	241.8171865	161.4700196	163.3136714	137.4639409	207.982374	171.0274045	203.2408435	219.270043	145.2582124	169.0679794	129.75545	244.1192845	186.7522664	280.4225707	307.7886773	164.939557	189.2378465	197.8106977	203.486776	243.5607699	258.8390818	195.3242492	280.7399319	212.5027409	258.1177938	221.7216939	257.103593	224.7413003	246.1156654	231.4675864	179.9866518	192.8707279	199.832104	290.1907313	268.0850105	245.0464755	298.5832352	278.7635936	270.336238	177.0074238	177.1964338	270.8928215	227.3630653	252.3050765	240.5214003	193.822084	295.1970261	283.2681434	178.3763067	257.099698	250.5113625	243.5342416	258.5946725	205.2459379	247.4656998	240.3986662	198.1084175	284.234985	287.5523441	206.6860445	213.3697111	182.148543	neither
ENSG00000168394_TAP1	ENSG00000168394	958.8644597	0.009910912	0.052031857	0.190477777	0.848934756	0.941531026	TAP1	transporter 1, ATP binding cassette subfamily B member [Source:HGNC Symbol;Acc:HGNC:43]	936.253764	1170.049608	1031.574113	814.3289745	843.2416803	829.924261	786.4393812	1020.864957	611.1301143	750.2221326	911.3707644	1094.002991	1017.811667	969.9645961	760.0587263	955.1644527	1052.347366	763.4136296	818.5438039	1052.062712	1053.510089	832.5562912	1068.673102	822.2317192	691.4377923	970.6093924	771.1474043	938.2646451	1068.324139	1034.842376	876.300174	1035.120863	786.801405	1038.668648	905.9768315	776.0137274	905.8808947	913.0866725	600.3958488	1023.004299	945.0378335	1126.832559	1198.27408	1145.602228	1281.753743	1053.865904	965.6524782	847.4959801	840.1531467	946.5082265	888.2846728	1034.328982	874.9526317	1123.232035	1106.848315	853.9019443	990.63373	978.5049045	936.052697	962.6323088	1048.796564	829.5936766	917.6729657	878.531916	1110.656198	950.3991835	1097.206802	1172.583522	900.2050389	1020.470187	1006.34818	1082.918848	907.8175838	767.7197802	974.9035317	1022.020776	1024.967638	1077.963188	1184.652954	1106.914616	1134.147682	1008.230453	neither
ENSG00000168395_ING5	ENSG00000168395	335.391721	-0.077781374	0.091887698	-0.846482995	0.397283356	0.66427053	ING5	inhibitor of growth family member 5 [Source:HGNC Symbol;Acc:HGNC:19421]	435.1967667	415.3794348	466.2435552	296.7437343	248.2662796	279.2577545	446.9144699	332.657884	416.8781081	562.3573954	320.3479954	228.8185806	297.0586617	351.9400414	286.6107685	269.5529475	367.895883	406.0452396	304.0306163	280.0886944	200.9469119	341.7548485	363.8726639	348.1484486	420.4266049	289.1513219	379.8720979	223.5102608	412.5384409	486.658753	277.2580162	307.0817039	434.1705097	312.3056831	372.7588254	281.1778035	650.5599854	321.3091345	495.8933314	404.1084734	265.9782366	274.7557152	240.1634584	253.3420961	322.6783916	397.3138234	315.6904721	296.639051	284.006426	248.9509529	533.3069947	278.9928941	407.331171	289.8367325	371.7859255	293.6126494	213.4385087	345.7862934	257.9435202	245.4851758	340.354754	466.8515833	303.9542856	441.2887373	289.0827335	304.4994464	300.2435411	255.8766461	489.7297454	285.8020997	239.2072619	220.0148469	347.6232718	454.7094469	227.9723177	154.4786873	422.474482	404.5829129	206.5379406	277.9162949	281.3038635	314.7891045	neither
ENSG00000168397_ATG4B	ENSG00000168397	848.1135509	-0.016502244	0.061451924	-0.268539096	0.788284385	0.910979936	ATG4B	autophagy related 4B cysteine peptidase [Source:HGNC Symbol;Acc:HGNC:20790]	854.4186133	738.4842954	916.2857177	747.2638714	1018.321929	908.0681742	1072.952322	740.2533577	1016.647568	876.1326865	1026.726256	1057.918599	836.5008591	754.7159023	681.0130618	892.6663061	826.0794066	1007.90193	766.2740159	908.2549678	873.1610453	834.5986098	579.3992738	756.4177705	885.7019662	864.7061007	881.5002096	905.5471595	903.8696984	884.031743	971.987598	980.7001785	991.3333355	979.9416164	750.6952246	828.3644756	998.6744621	651.647288	785.3855292	1119.308607	1044.295623	1012.349563	824.9528102	891.9684129	806.2436909	692.1364978	874.7869005	808.432171	688.2800131	742.8197979	842.8662661	825.6137	822.5152514	1015.777232	840.8039525	558.1071094	746.5257015	747.7750074	765.0797326	704.9625961	816.1780322	717.0584923	1013.297774	560.0660316	765.7376595	667.3107351	952.1009823	997.3797553	700.894748	791.3523275	881.520599	870.8418897	684.4934733	640.9602563	1120.517321	1133.924243	1313.559938	911.4987946	773.6351703	722.4641257	578.3170627	602.0579984	neither
ENSG00000168398_BDKRB2	ENSG00000168398	1939.277746	-0.191877744	0.102063353	-1.879986678	0.060109894	0.260506223	BDKRB2	bradykinin receptor B2 [Source:HGNC Symbol;Acc:HGNC:1030]	1661.02311	2027.379159	1276.895708	2233.00166	2245.015511	2575.630249	1986.150153	2633.238792	2220.898486	1993.443274	1814.523638	1461.740639	1181.647292	1588.504244	1323.359043	1733.265527	1859.329877	3815.00106	3074.756218	1351.987448	1945.055064	2091.949609	3000.108193	1358.782537	1496.940681	2637.252159	1989.75931	1120.815597	2858.716727	2020.719386	1496.384873	1737.624747	2085.364011	1739.896795	1791.746458	1906.648873	2916.306246	3045.384578	3740.565128	1926.866259	1421.808806	2028.838373	1840.99561	2560.747428	1794.507449	1829.451024	1535.681208	1700.884706	1606.12801	2754.456283	2954.732889	2076.166813	3787.48221	1498.352061	1893.008041	1359.290251	1310.275514	1382.502661	1387.339122	2120.449818	2174.521942	1181.965454	1365.01831	1720.219104	1436.658635	2072.280054	1286.689561	1445.178933	1399.386362	2274.973095	1889.688553	1835.023165	1591.069873	2740.691511	1824.420031	1071.090789	1172.957384	1575.348645	1425.825302	1728.549824	2602.612366	1399.82969	neither
ENSG00000168404_MLKL	ENSG00000168404	84.98179674	-0.212179198	0.080063934	-2.650122072	0.008046269	0.092858441	MLKL	mixed lineage kinase domain like pseudokinase [Source:HGNC Symbol;Acc:HGNC:26617]	122.2242761	110.9563961	105.0759032	81.03736811	67.10645305	65.09889048	90.45119636	77.92451774	87.71942633	77.26455282	74.48374927	63.54542666	78.8510145	78.17967868	74.19841342	61.19692208	86.2231648	47.78592466	94.75993314	119.1890038	81.89502491	78.17217997	80.47672941	54.72078578	53.42824659	74.69542952	79.94166689	55.76931027	72.03609809	54.62392528	60.63863903	63.36542677	81.8676084	90.52093641	110.8285936	62.96316637	68.09081122	121.9758765	122.230718	116.522452	92.0258646	80.9126432	70.83190759	114.4480108	81.70835232	98.17955719	84.0104972	97.09880044	94.39075107	112.3731851	106.3584137	90.0899427	75.4469106	102.5166256	88.16425727	147.2536306	99.59861628	68.69861085	75.6166489	98.28982215	85.73817007	165.2629938	86.41423079	82.52146428	102.8439592	79.05849949	39.65126279	90.97359824	91.93054997	96.86699372	65.73451192	76.05448061	81.25595986	61.89890568	72.63872359	75.73196716	77.07266454	83.0869856	70.10394854	74.58179003	86.51632056	96.52046797	neither
ENSG00000168405_CMAHP	ENSG00000168405	53.85683946	-0.185718532	0.154611565	-1.201194309	0.229675836	0.507896992	CMAHP	cytidine monophospho-N-acetylneuraminic acid hydroxylase, pseudogene [Source:HGNC Symbol;Acc:HGNC:2098]	88.15508204	78.39568115	107.9757835	58.47430001	33.94467786	52.15932406	62.27161038	68.45836509	155.0463625	42.23479209	43.52981948	39.42310363	41.22986865	39.42663127	52.0383075	78.38783612	26.35423622	24.92556016	38.08387898	29.36041683	22.4357717	29.72708746	60.05093681	32.78433547	37.39295605	49.39239238	36.60371939	25.77346121	32.83467787	37.79842632	36.00987209	44.47562664	30.06854777	32.20366788	101.9568466	57.90116591	52.2559089	70.24544044	55.74977465	63.27867827	37.83869169	56.1839938	66.3528075	62.19486439	40.06628249	41.75736598	31.18805282	37.34328467	44.62027058	27.70196568	134.7830073	26.72152154	34.70174105	43.20593898	31.56392389	85.20163784	62.77621912	61.31417882	117.0283102	32.09555296	37.2377629	178.0645271	36.34860566	36.82611159	57.57862887	41.75787532	53.42080429	29.06365435	53.9898974	30.87725995	39.92124393	81.8824601	35.52331518	55.87407492	66.72341663	58.58835888	47.7404135	59.85128676	55.52068305	45.94028522	74.11355788	95.96206995	neither
ENSG00000168411_RFWD3	ENSG00000168411	1121.801126	-0.0189511	0.050292878	-0.376814781	0.706311256	0.86651431	RFWD3	ring finger and WD repeat domain 3 [Source:HGNC Symbol;Acc:HGNC:25539]	1101.63835	1423.328905	1401.859618	1196.757169	1457.511777	1172.752708	1195.28283	1023.895556	1296.004736	1014.191137	1170.359714	1195.668687	1250.553278	999.011158	1103.31082	1117.832473	1088.850815	1016.228793	825.5593498	1159.368517	970.4400371	1071.651389	895.5104368	1030.492918	1214.829545	942.7449613	1154.160717	1091.432384	1225.601318	1198.512787	1067.061866	1361.934715	1226.100393	1221.144835	1341.964542	958.2180061	829.0825187	888.4405598	1077.893089	1295.028532	1265.219683	1250.119527	1169.006385	942.4589668	933.7779715	1201.068698	1008.742115	982.7756014	1063.436417	985.7860453	1483.804427	977.7114836	947.8515096	1259.015856	1262.955639	1049.904714	1171.856036	1063.622518	1057.118302	828.8466852	897.4017607	1127.478027	1653.45648	1219.257388	1271.800293	934.3284668	957.9463876	1264.886006	1003.878619	1287.16034	1035.418769	1049.688749	1042.249843	956.2346454	1201.842117	1143.124118	1296.089204	1159.473702	1208.311545	1091.79773	966.6278927	1041.949715	neither
ENSG00000168412_MTNR1A	ENSG00000168412	37.01711129	0.135915856	0.18343926	0.740931118	0.458735206	0.710155813	MTNR1A	melatonin receptor 1A [Source:HGNC Symbol;Acc:HGNC:7463]	59.49960904	37.54890285	44.36406729	36.46873044	23.59219635	30.90427339	30.06316745	22.00964303	102.828288	11.25569782	21.50048773	32.23681765	24.12571396	19.67851198	14.43829189	41.8054575	21.17087164	45.1375046	21.2057589	44.22202825	15.71453779	19.5821964	24.27282273	17.48941711	23.76421035	22.64876594	17.59083665	12.75946568	18.4328253	24.13482648	32.56340331	33.93200196	22.38579604	18.85140771	45.75477595	41.16454811	34.61547893	19.5950365	56.66283275	25.65500365	33.82749711	40.1757374	42.37444954	36.04541578	17.83598487	30.14302633	19.6893381	27.43395221	38.41944934	26.55419684	72.27436644	28.29105907	28.91785428	40.57195494	34.41753566	164.1139117	57.47753052	30.57224221	115.6030787	31.57206364	23.47635541	122.5326283	68.440403	34.21010205	27.0981622	28.62031057	29.95738654	16.8429259	65.2188442	18.01037774	42.64973809	34.00660669	61.35191738	34.09322902	50.44884707	52.82408911	40.32314659	43.80797702	22.11790577	20.6600981	41.23900514	29.53621648	neither
ENSG00000168418_KCNG4	ENSG00000168418	11.5694936	-0.061289583	0.200073954	-0.306334642	0.759349865	0.895865263	KCNG4	potassium voltage-gated channel modifier subfamily G member 4 [Source:HGNC Symbol;Acc:HGNC:19697]	20.82107709	10.13227149	10.52472153	22.31282645	2.866564146	13.27645493	9.513288734	4.94425504	51.43226921	7.123218812	3.003341766	8.824907649	18.0379338	4.982094065	6.74893403	4.534993304	10.71873275	12.79849306	12.62901401	7.717113706	8.84153926	11.66417969	6.145331555	3.800257134	6.480991193	13.10578397	12.65362609	10.93338531	7.607302966	4.074367515	10.28390211	7.598841337	9.539773357	17.64012555	12.49768368	12.9984412	21.55433907	11.00639921	20.75337771	7.785435313	5.702245833	5.621368306	21.41339636	18.18267494	13.63650967	9.573369556	10.91501374	6.305665455	5.420613384	5.966986501	7.138793113	7.569631798	4.428530639	7.873240671	3.48108619	11.41398467	18.00790548	6.37063644	8.06262885	12.20666197	6.979038682	29.3195513	14.833569	6.927650486	11.63289483	8.774341503	8.492140395	8.509812786	10.80730069	17.97323515	8.386578751	6.400798033	28.99714946	12.624379	15.56687948	9.104721797	27.21524963	18.3640781	4.194364475	16.71773967	5.408419862	22.2700499	neither
ENSG00000168421_RHOH	ENSG00000168421	17.1352122	0.059862639	0.244007932	0.245330709	0.806200376	0.920080884	RHOH	ras homolog family member H [Source:HGNC Symbol;Acc:HGNC:686]	34.52120862	17.38552494	14.99740017	16.39239534	13.61212326	9.671969235	16.56009093	11.16640753	79.03683176	34.61680212	18.102953	10.97741974	12.63256553	10.34358872	2.923296201	12.49462115	11.99476046	17.30733333	10.8827269	9.310637904	20.36697463	16.80927046	21.53185339	27.52740674	28.04506213	26.27933587	9.63827119	16.97572225	14.39941052	15.0138121	20.2659471	7.63795677	18.70971537	7.838608518	26.15088804	16.31208314	19.78083726	10.13453998	20.75109627	27.39437166	6.698919321	11.6407156	15.42152087	44.42768285	10.39085356	4.63524783	19.37536554	4.986970584	9.024983919	11.6394564	31.74115532	3.89630801	21.36581921	15.66787929	11.77886126	5.806376008	2.357120103	21.63487791	42.66010789	19.15236951	7.414940354	35.05181502	17.06099092	28.99540669	22.70022379	16.82992978	0	0	11.94061342	14.24748392	5.178917424	3.074931282	19.08887811	31.05919657	11.58645396	24.96643103	60.17249106	2.674157072	5.77842936	11.59198853	7.285121117	17.59258957	neither
ENSG00000168427_KLHL30	ENSG00000168427	20.36271402	0.060280301	0.195348584	0.30857813	0.757642459	0.894767651	KLHL30	kelch like family member 30 [Source:HGNC Symbol;Acc:HGNC:24770]	27.13781865	23.27446193	30.51178037	5.937009516	14.19518326	17.10920062	12.1152803	28.16656889	41.28578139	21.1652759	26.2996783	17.80122741	4.050834852	26.4394407	27.46174418	14.43526567	21.48598016	14.55354118	16.07883522	18.01696142	40.35471832	9.902837614	13.04528029	10.75404463	16.34356988	13.03980623	18.90712267	17.93375997	13.218108	14.05855388	8.489695308	12.09803565	20.96294994	14.38552863	14.90946371	14.66908447	16.84285196	19.42416606	16.69732521	14.66637615	18.87855016	20.84761119	39.34507925	24.9205531	27.5807637	24.86393663	6.117465741	13.35941142	21.04892501	22.11881363	60.59243669	29.37896697	9.374428691	24.26880409	22.12838844	1.730032888	4.81606258	41.50228193	38.21594635	19.88910543	26.59269597	8.767756054	7.220748194	19.95257682	4.404538839	33.32220911	32.17729508	8.003343318	8.921151461	12.85141723	22.84302144	22.04784252	28.05898772	37.48728783	14.2761524	14.4935437	24.93589181	8.336766084	8.887089827	30.99762901	74.52034191	21.44155123	neither
ENSG00000168434_COG7	ENSG00000168434	595.0937947	0.079962764	0.053176785	1.503715655	0.132654597	0.388867731	COG7	component of oligomeric golgi complex 7 [Source:HGNC Symbol;Acc:HGNC:18622]	676.025533	567.3633149	524.3279082	470.3363105	565.7339878	505.850024	762.0892165	574.1237725	612.4579615	775.3088691	773.3606797	593.3472736	587.996506	558.8727544	473.6249243	640.6754559	643.4890648	566.9382736	426.5391038	640.9240951	534.4023565	510.9453603	522.0435534	576.2858493	590.0550138	664.5634116	660.4791501	612.9089596	713.1478783	611.9309343	670.2549058	624.4543143	618.7071678	478.1712949	605.7182825	523.7152923	600.1631784	576.367147	637.6839664	556.0797121	557.5611415	645.144167	474.3868434	458.9764841	494.9754643	713.4038771	514.4998968	570.7816416	609.6801321	537.4076506	814.9652736	675.5437764	686.8299512	504.702819	572.6902471	623.2479914	610.6572387	701.5999825	735.9759963	579.5474131	665.9856745	749.5092534	493.4881668	450.8077544	543.087129	479.3145355	351.3862771	500.1201561	715.8372832	503.7687201	539.4706847	694.7494036	556.0360769	643.4084603	642.6453748	737.0694797	553.759364	657.5285969	628.4737959	575.7853661	586.0913696	619.3274948	neither
ENSG00000168438_CDC40	ENSG00000168438	787.3093096	0.019576492	0.06716237	0.29148007	0.770684185	0.902128769	CDC40	cell division cycle 40 [Source:HGNC Symbol;Acc:HGNC:17350]	1209.729156	794.5666679	894.6126856	1133.198585	801.1383387	1168.175029	736.1038125	715.5047867	951.2029112	671.7544333	674.8689068	732.230546	987.6780842	690.3433737	1010.379694	825.2897406	729.8823824	872.7393528	751.1802066	681.8751607	671.5073623	780.6412705	770.0573195	814.0239208	563.804964	848.5347298	717.2463592	713.409674	651.4853948	763.8702675	806.2528752	821.6987539	614.9861234	709.4077912	908.6924302	677.2460102	602.1437154	754.6501852	838.3995783	685.2078492	670.0043816	584.4141179	669.3233319	585.6068796	641.6654413	676.3237274	730.5185167	801.8997505	658.1111352	769.2165016	880.4092448	678.3266471	715.4875389	675.2097901	646.7062884	885.3529489	932.2200129	856.1819838	727.2548743	784.4275439	709.509472	1638.73	757.9579754	1092.649923	686.0780623	913.3515325	1038.88427	627.5941222	825.3461225	635.993388	804.1667547	910.0326238	907.050434	608.2173845	603.7679842	740.922367	664.6569312	831.4378107	658.4495466	779.9442966	949.9325692	860.3087269	neither
ENSG00000168439_STIP1	ENSG00000168439	3668.664654	0.1270126	0.065912417	1.926990487	0.053980816	0.246369975	STIP1	stress induced phosphoprotein 1 [Source:HGNC Symbol;Acc:HGNC:11387]	1800.334401	1759.269636	2008.498485	3728.740641	3811.075582	3897.360167	3426.467505	3600.06885	3657.915668	2897.853758	3567.218304	4641.174203	4315.026741	3741.932056	2961.882753	3356.20241	3468.977619	3691.500732	4128.750477	4728.361547	3874.101818	3880.545622	2985.947222	4301.496616	3670.947983	2905.165829	4374.028242	4175.798281	3570.760272	3755.23725	3635.558405	4755.902026	4569.40301	3807.08729	2190.319711	3634.905926	3781.758586	2407.130106	3830.395328	3698.724865	3703.104091	4889.000127	4055.098613	3303.913495	3863.417005	4000.870305	4469.949135	3682.811495	3904.629605	3227.103755	2700.979896	3128.092721	4053.775896	4932.591128	4562.557558	3414.504155	3844.516126	3457.893009	3085.280124	3150.206664	2986.058967	3924.04029	4361.017807	4069.14915	3600.630026	3523.385495	3463.470549	3771.62091	3550.473661	3948.100239	3600.295236	3860.643873	3178.781498	3487.145573	4554.423382	4140.784207	4462.496844	4074.105333	4247.151203	3352.675765	2848.633047	3401.297739	neither
ENSG00000168447_SCNN1B	ENSG00000168447	3174.516638	0.252082474	0.117761878	2.140611869	0.032305351	0.187533102	SCNN1B	sodium channel epithelial 1 subunit beta [Source:HGNC Symbol;Acc:HGNC:10600]	739.9428472	799.8635765	862.6878457	3331.589573	3270.704399	2888.093067	3275.718835	2670.803291	2422.678524	3039.323238	3226.972297	3338.246901	3153.285729	2899.468478	3228.329844	4259.786356	3669.313259	2987.590201	2760.05257	3100.139395	3580.849115	4361.601448	3272.359606	6674.940673	4412.476701	3116.267568	4642.734762	4846.602411	5011.106116	5217.7349	5137.055951	4226.380285	3401.543783	2828.386282	657.4170805	3699.173306	4484.906393	2508.264719	3608.63044	3382.756211	3827.556698	4098.765539	3023.153606	2469.860505	3106.490196	2635.072551	3482.021276	2890.814722	2692.120586	2714.031714	2403.009233	3722.374719	3960.310791	3430.573169	3874.78316	2507.10846	3046.976207	2768.43435	1967.023149	3758.500382	3491.540734	3012.499095	3431.309029	2712.382916	2553.947553	2325.575667	2517.444095	3659.281892	2123.502657	2827.00353	2752.119972	2531.888556	2286.218641	2473.873977	3745.453005	3861.077001	4241.568051	2175.962263	2747.738409	2883.214087	1811.901896	2770.102286	neither
ENSG00000168453_HR	ENSG00000168453	804.8382978	-0.133438491	0.115372114	-1.156592229	0.247438999	0.527322068	HR	HR lysine demethylase and nuclear receptor corepressor [Source:HGNC Symbol;Acc:HGNC:5172]	953.7401684	936.7304048	1023.224199	840.0828439	791.1498369	705.4012373	1054.297694	426.5731689	1022.708439	974.7452034	1073.76884	579.2841218	690.036357	737.9489816	949.1380995	965.2460829	946.6045258	842.0798893	411.7007186	431.5858085	672.8364272	1198.384593	608.0229089	1013.718685	1434.852052	835.1113852	1128.262084	684.6350744	1201.600711	1177.671322	1013.118184	1202.942561	1110.005251	1071.644717	730.6629918	1018.069534	1262.565945	1570.459058	1283.866144	1132.268507	486.2573511	1051.464658	735.7532111	705.5317673	523.4129519	660.9553907	894.0386229	577.3971231	553.1025294	687.8728638	509.8345169	1059.066947	769.1794682	734.7815736	770.2392854	790.809628	628.6880921	563.9273391	416.9951513	865.6321755	1576.722823	600.8469467	734.3964306	667.7224784	530.8337588	414.5524145	848.870524	828.0434502	628.2811645	640.7026704	621.5507493	532.7031466	793.5186795	442.946105	569.0675623	600.4503524	542.9023088	408.1906045	737.1614655	412.925997	608.8920481	563.7733425	neither
ENSG00000168454_TXNDC2	ENSG00000168454	7.985296565	-0.169359567	0.210825765	-0.803315317	0.421792507	0.683385978	TXNDC2	thioredoxin domain containing 2 [Source:HGNC Symbol;Acc:HGNC:16470]	7.650676851	10.06120963	5.58444159	10.22655265	7.621495213	6.497097898	17.32827487	5.651689839	1.959667358	11.36535707	5.789002034	4.703098393	4.576138581	7.417030327	8.339496738	5.175760206	3.16757844	6.263820793	16.25840237	3.96489918	12.00666725	4.653907689	4.386831164	5.052901163	2.47271609	5.422540241	9.710080228	3.405418849	11.98736388	12.51248472	4.562095674	10.46573734	6.818243487	6.862218178	16.87332534	3.4101801	12.48554184	3.126651304	7.07097871	8.122102347	4.865045725	17.32392867	9.422719686	3.579303484	8.180781512	15.90346205	6.016149076	4.990818191	5.180307254	5.713190736	21.11644276	1.432437786	10.47509596	7.562049114	4.594749439	0	8.743003993	1.556403482	6.870527835	4.949692238	4.58598037	7.06900649	9.129633564	7.892589985	10.89383278	6.359131299	21.17293721	3.721760584	1.597587503	6.655425689	3.159818079	4.782601588	4.86356249	18.18026072	3.027693181	10.59552191	14.82102947	16.12726395	5.757304322	13.72757444	25.81624834	5.371769737	neither
ENSG00000168461_RAB31	ENSG00000168461	3971.081621	0.043619176	0.06724286	0.648681157	0.516544486	0.751018818	RAB31	RAB31, member RAS oncogene family [Source:HGNC Symbol;Acc:HGNC:9771]	4438.057097	4130.764201	3901.134485	3150.122825	3445.201037	3998.520575	3975.181038	3827.107613	3624.323521	3532.229846	3212.459792	2786.678965	4152.800819	4980.084236	3983.204147	4562.204718	5219.513047	3833.980428	5014.75774	4217.006065	3613.120966	5399.919259	4689.483593	5680.846112	4952.912979	4100.360966	4809.649626	3679.706746	5589.379161	6201.187353	5045.709015	3399.426623	4231.801425	3464.800069	3555.75756	4721.54296	4533.510558	3567.800941	6729.058638	3194.342697	3005.385487	4941.318501	3693.884251	3777.292268	3628.716674	2798.740748	3338.938934	3568.625663	3717.177557	3643.81353	3465.169655	4198.263308	4640.594588	2799.463787	2979.439388	3482.848359	4429.224269	4183.228681	3392.960518	4397.115669	3636.888074	3260.099118	3279.279183	4293.59706	3859.503685	3691.662863	3363.290897	2873.360242	4375.792919	4046.328128	3449.850578	3674.641351	2935.293741	4798.696388	3018.290947	3712.330599	3422.507995	3237.20896	3209.90871	3721.906088	3815.985786	4724.418296	neither
ENSG00000168476_REEP4	ENSG00000168476	824.6786705	0.09897015	0.058310796	1.697286884	0.089642436	0.318329541	REEP4	receptor accessory protein 4 [Source:HGNC Symbol;Acc:HGNC:26176]	842.7043291	763.8333829	886.7253429	940.6784704	854.0849578	760.9674977	741.5447687	815.5025281	673.9891552	898.6337873	861.6636431	857.0558833	821.8506731	882.7897363	832.9399617	864.2978578	971.4539609	710.1085992	605.6463527	758.7167636	898.9325923	845.6194011	720.853082	948.8771611	1328.123902	848.146613	966.2674633	932.5900164	899.7627576	931.1000613	1029.441164	1063.540492	841.9733254	1019.412038	618.9691529	807.1909336	871.7654206	859.2180594	730.3158534	791.175281	748.5322607	710.6290622	768.2101815	704.640443	761.0382845	617.8019614	843.6413416	866.3117903	732.3697712	814.6464542	692.518533	1014.254557	820.5710479	960.5664504	983.5918238	846.8721955	905.9867895	779.4428457	528.3611384	793.5771235	956.3451394	426.6089821	764.7886581	826.6577134	750.0551056	701.0981686	1006.381346	1101.939025	940.3608506	959.783321	591.5991155	747.5173795	754.818465	641.5014178	691.0114562	934.1941197	773.0570852	758.2778256	897.0807023	809.5758514	765.0670172	633.9057567	neither
ENSG00000168477_TNXB	ENSG00000168477	691.887995	-0.112898449	0.162436611	-0.69503081	0.487035994	0.729629185	TNXB	tenascin XB [Source:HGNC Symbol;Acc:HGNC:11976]	328.2531252	606.8706089	659.9988975	542.0225064	271.0288249	702.4439213	423.0641716	1166.553237	374.1992906	1049.298918	776.9952615	442.8667346	807.4577997	879.6742433	762.2068725	279.0596108	445.1537211	643.2177701	377.4837112	783.4225184	648.5318055	256.2719852	276.837828	252.9188384	517.317694	425.0980996	304.8026601	633.9876799	327.8829037	152.9330677	355.9993726	427.0121732	573.9027626	967.8860548	552.5993758	404.6426988	319.4184533	651.2743829	372.344571	671.9774171	546.8648679	639.1934066	1449.941045	943.4782829	1901.037348	1426.989539	905.2856492	773.2182068	710.0899461	571.5056191	771.6932812	345.2143716	193.3113151	853.363498	746.1992218	373.0545643	1175.020786	910.7667824	609.5740018	395.566036	783.9807809	668.2553912	540.5605272	838.7854139	565.7403484	956.701947	990.7143239	658.0236349	1515.395163	880.0717716	1329.191793	719.1903191	1013.569383	877.2220634	824.889468	837.8987167	389.6917283	1041.760382	807.2535413	818.3022024	1143.54937	877.7879779	neither
ENSG00000168481_LGI3	ENSG00000168481	21.29251577	0.080063999	0.202058543	0.396241592	0.691926811	0.85869475	LGI3	leucine rich repeat LGI family member 3 [Source:HGNC Symbol;Acc:HGNC:18711]	29.68216602	27.71569727	26.56456371	17.23764982	13.70791291	4.54599035	18.80948781	16.79685887	44.83182971	28.31019942	10.18399062	14.38092176	15.46443966	26.54571168	7.629026399	22.90575128	17.11207134	4.821172596	12.03816057	16.2766149	37.94161346	15.24921217	14.77215059	18.18893561	24.31542828	7.405109244	4.091838921	23.9640037	10.06593015	8.828137133	32.95989298	47.4901936	10.58489988	29.75364184	19.6021989	10.39016844	4.177705033	36.95593826	8.718146814	32.11623787	16.46076135	25.13506051	13.47320438	33.64405333	22.9055195	31.32880215	9.151491679	17.43478446	37.25580047	17.17154704	10.20401374	26.69732896	28.68699774	15.05688717	33.39980594	3.683496454	19.65222043	47.26117138	29.82225104	25.8427311	22.12417903	9.952762336	4.428146366	11.1802393	46.73033517	19.29778061	26.34877433	25.49584081	37.9971006	19.64108481	34.10373666	38.33807366	11.19159332	4.854590695	28.0517534	32.72031082	13.03948504	16.06612083	29.7603885	24.17262545	21.60668078	31.4851626	neither
ENSG00000168484_SFTPC	ENSG00000168484	2.395423704	0.710032219	0.604967619	1.173669793	0.240527314	NA	SFTPC	surfactant protein C [Source:HGNC Symbol;Acc:HGNC:10802]	0	2.267725459	0.440000682	0	5.397169184	2.244630327	0	1.69222788	16.76553868	0	2.147292685	8.131570517	0	0	0	0	1.654814074	0	1.575988127	0.96563681	0.616029193	0	0	0	0.604550291	0	2.10532233	0.872536992	0	0	0	0.476350663	2.101461428	0.387110182	1.234377195	0	2.753396259	0	5.947033312	1.595899769	5.520251928	0.54498996	0	4.106610017	1.684876634	1.052752118	0	0	0	1.226408262	18.68330162	8.296998094	0	0.416260037	3.742366549	0	0	2.483552733	10.03395437	0.543290071	0.468494643	35.62828626	1.966586303	1.373165399	7.153028583	3.378868534	0	3.072515198	0	0	4.851905828	2.056815637	5.674450962	9.152241897	0	0	0	0	1.336110077	0	0	0	NA
ENSG00000168487_BMP1	ENSG00000168487	1259.685848	-0.059960888	0.068823286	-0.871229656	0.38362877	0.654270082	BMP1	bone morphogenetic protein 1 [Source:HGNC Symbol;Acc:HGNC:1067]	1423.087234	1380.225746	1338.755555	803.8775385	916.3311671	1066.578816	964.4038302	1452.568221	955.3572494	1247.437858	1190.214096	1032.148025	1278.399635	1213.108304	1327.467803	1121.597408	1021.067525	1153.088564	1168.897077	1236.97581	1526.445785	862.3508771	1116.290351	730.7869976	1045.769378	1206.843636	890.4151965	1058.500586	1055.932802	844.767777	913.352685	1072.101688	1214.069265	1499.784532	1379.966339	959.5354269	1018.746737	1605.144335	1136.608755	1260.329608	1075.289925	1207.141441	1741.102748	1886.430608	1799.655214	1258.259463	1231.058497	1283.661063	1439.103036	1501.415804	1599.522018	1543.393536	1146.878933	1074.469246	991.2063029	1556.66621	1382.172895	1582.365535	1467.56302	1198.405623	1406.944832	1142.646338	1010.546963	1280.136558	1276.710576	1379.510719	1124.912048	997.7336882	1368.987125	1333.249029	1381.847813	1302.04146	1557.096607	1488.547555	1191.028753	1587.597886	1191.785149	1396.140742	1323.593962	1536.764637	1855.409687	1505.916081	neither
ENSG00000168488_ATXN2L	ENSG00000168488	5753.986205	-0.095567511	0.049259011	-1.940102097	0.052367283	0.241996522	ATXN2L	ataxin 2 like [Source:HGNC Symbol;Acc:HGNC:31326]	5578.839451	5382.053697	4987.060222	5186.18697	5362.071392	5027.08613	5615.335416	5508.831216	5375.010604	5613.249623	5935.332793	6411.486952	5382.564204	6030.925508	4701.308027	4510.681342	6124.145799	6239.719066	5743.999371	5471.335207	6130.292877	4854.493657	4637.44655	5696.151327	5926.30941	6338.317924	6161.336677	5038.614179	6296.042867	6455.630379	5578.524085	6017.385024	5954.790335	5562.700292	5963.9842	5033.697179	7113.094048	5796.074982	6315.098185	6835.791921	6086.84946	6581.887417	6671.808266	5775.226856	6812.56717	6122.54779	7376.144769	7026.290946	5634.599017	6869.236337	4735.506262	6512.610592	6698.111083	6677.571738	6885.114275	4464.688976	5030.82442	5777.433653	3700.035389	6136.212847	6876.361983	3686.181414	4845.045679	4539.151444	5150.403623	5177.192723	5974.574491	7056.230843	4380.460221	7392.435059	5939.967633	6130.847264	5016.044822	5311.634314	5600.264795	5779.407734	6068.052993	5351.776427	5758.937098	6269.976509	4734.896506	5318.758913	neither
ENSG00000168490_PHYHIP	ENSG00000168490	115.7112283	0.16100926	0.147119035	1.094414878	0.273773061	0.553767513	PHYHIP	phytanoyl-CoA 2-hydroxylase interacting protein [Source:HGNC Symbol;Acc:HGNC:16865]	35.99177322	37.4997703	43.23496374	106.9654434	115.7429081	64.54731317	70.09856717	141.3838206	87.55856665	233.5840499	162.2860583	65.4893831	78.50000007	108.1770204	126.3725664	152.4217766	177.1092357	75.36729222	108.9715661	65.31598649	161.4560618	90.4179793	137.9331386	159.6222848	128.1709297	119.7855082	92.52247033	155.3891047	127.180796	88.90537488	91.16705054	83.66434292	60.53222127	105.912149	89.22190491	89.1059586	126.775154	137.8986513	38.86753861	204.1442398	146.0047371	125.8709424	100.7240074	144.1369314	59.86786401	79.28693347	128.079338	161.5290143	105.771622	209.3094384	15.71343477	128.506831	124.2187119	80.42859994	164.3188318	86.14271099	99.93022441	101.33687	114.2066987	136.9276257	164.1683693	99.05044418	62.3661102	43.57787969	140.5765671	90.91388467	162.1480295	190.4779957	182.3571853	130.5073018	212.9105935	116.5602662	180.7235376	93.69963831	71.82538338	61.15425461	245.791079	127.0745729	117.6156236	139.1562866	86.22744882	111.8359817	neither
ENSG00000168491_CCDC110	ENSG00000168491	30.02326145	0.140840503	0.151162247	0.931717453	0.351482564	0.625860558	CCDC110	coiled-coil domain containing 110 [Source:HGNC Symbol;Acc:HGNC:28504]	23.80923903	12.7600057	17.94437214	37.03475055	32.64698897	29.65092039	36.0926713	39.42187117	30.82309817	44.02953104	41.35679105	28.61524785	28.12922134	35.61312007	30.46680567	30.9568784	11.32324515	70.35326218	39.7459736	35.94382416	35.55947993	60.64813378	38.51179163	23.01522814	35.18006718	25.53761894	21.08506093	14.52854248	21.10318826	32.21604224	30.08426748	27.80573882	32.87287578	18.76316586	24.44257025	23.10453077	27.85330632	19.40141704	28.89383683	15.65948222	51.19970106	15.11230698	22.06952162	20.32773216	34.92589215	36.5053393	25.50110677	18.70966629	41.2332772	33.64216131	72.34775927	47.00564232	38.22509665	46.88969661	27.00384384	24.95374555	47.48847318	18.45317113	16.42130457	31.43172617	33.88486828	30.69042743	25.2660611	31.60299391	23.07803	49.07328808	20.75176395	34.41655142	22.57711214	12.43784738	17.72132849	14.53689305	9.724341668	39.66701626	23.29166397	50.90342279	14.71615685	11.72479426	28.80816323	15.29944922	51.28741654	18.01652197	neither
ENSG00000168495_POLR3D	ENSG00000168495	813.4675135	0.003147264	0.071788354	0.043840873	0.965031246	0.985794488	POLR3D	RNA polymerase III subunit D [Source:HGNC Symbol;Acc:HGNC:1080]	750.0455262	629.7976062	595.0339531	907.9711733	906.2001476	771.7525132	716.3068764	1053.286092	577.3962126	732.8742473	709.0059578	784.6716314	823.0986929	700.4735843	828.9089105	698.6913181	616.9299374	564.508595	729.3624081	1065.506189	946.9671684	934.5537783	589.2544743	823.408951	600.2513518	759.8382624	544.7357896	653.6566042	837.5031827	943.4606066	936.7036049	620.6770726	586.9797311	794.5489026	612.6588231	713.7846185	774.3947067	752.4067173	811.2713635	852.5579654	812.6916571	830.9430778	949.1015766	641.6059983	897.7664281	800.8466823	739.2929609	844.3914999	942.9480511	1181.550365	793.6040311	944.3005228	936.3465271	926.5015988	835.391394	1201.38477	759.7885134	666.6567728	1071.838472	817.3451661	618.5011673	532.6573734	882.2746348	825.690294	785.4474866	938.7961872	721.2824832	661.0937244	781.7915074	916.4378946	1090.252531	1034.781086	917.8206831	1070.995717	814.4521995	1263.012817	618.9077105	839.8626896	818.5234025	824.8309473	1330.700505	570.4917547	neither
ENSG00000168496_FEN1	ENSG00000168496	258.7188783	-0.279037259	0.128046725	-2.179183103	0.029318069	0.177184442	FEN1	flap structure-specific endonuclease 1 [Source:HGNC Symbol;Acc:HGNC:3650]	514.8575068	528.7863717	586.0411009	264.1928475	280.1031891	293.2745967	252.2088735	161.6944147	249.8182015	150.2361138	265.9537369	302.3247724	361.7672812	255.9000881	159.9594265	142.0128753	200.7405081	192.014967	267.871159	405.2592901	217.9499454	113.3237359	157.3785249	109.8126224	199.4296679	154.0581693	161.9237721	277.8821493	103.5454079	111.4785658	99.13562276	214.4557564	178.0075025	386.3405399	665.4770218	169.0227728	137.4765324	221.8547827	144.1547112	240.938213	232.964396	255.0721181	369.6770647	311.4779485	236.6826449	215.6595366	260.3859635	260.2873687	307.0067261	183.1491515	189.9774181	190.7710582	162.9577879	295.0070427	269.4489546	301.2280114	309.0552415	305.8580178	273.1797972	179.0334431	142.1226788	232.2841196	356.2169146	368.8995476	338.8869459	289.1672389	253.1822631	228.380872	224.6167242	305.8349545	239.7482389	296.848795	239.0683443	245.3312985	303.3019817	216.3896648	315.6368543	383.5705999	372.7899729	313.7322579	272.2354333	269.1592945	neither
ENSG00000168497_CAVIN2	ENSG00000168497	155.4110645	-0.041569525	0.108965102	-0.381493934	0.702836772	0.864880386	CAVIN2	caveolae associated protein 2 [Source:HGNC Symbol;Acc:HGNC:10690]	249.5418695	227.3537531	245.6424555	141.3893044	119.7192124	99.70737921	134.3727243	103.7410298	117.8671199	92.280083	108.4770037	149.1179076	158.9011908	220.1512191	237.812639	168.5018435	115.0912179	66.99670208	111.2670344	124.5649749	196.3086015	169.704258	166.4620313	100.8848024	136.9707797	92.21572963	135.0338959	166.8081569	116.1574686	97.42820299	121.3797047	136.4144653	97.14118262	247.4114229	253.9148738	98.8480068	119.4527332	173.85873	73.72888359	172.2471768	148.6675335	125.0219562	180.7074	159.9674719	144.3789592	119.5226868	131.026322	184.2262618	192.1310538	209.4171603	107.9836926	148.4779095	105.7836647	149.3264009	134.5306802	98.66272049	248.1811099	192.0997058	270.6012396	209.6422764	106.9621993	135.0413315	110.236771	129.2431547	238.7008544	176.2082626	189.2916127	181.7733927	183.6595336	163.6669448	134.4147484	189.8888893	204.2070892	105.3379031	128.2841201	158.3317664	162.8135922	165.6825458	207.2289335	266.6491297	119.5239236	161.3366142	neither
ENSG00000168502_MTCL1	ENSG00000168502	1445.76701	-0.1601644	0.067460275	-2.374203167	0.017586871	0.137330422	MTCL1	microtubule crosslinking factor 1 [Source:HGNC Symbol;Acc:HGNC:29121]	2351.324376	2325.908721	2298.527572	1087.048697	1457.887618	1441.659629	1539.872399	1667.45165	1167.344479	1283.211867	1719.921069	1195.742902	1767.161435	1345.983142	1797.635918	1534.182026	1370.286665	1250.870708	1241.992847	1238.329065	1331.903905	1350.027686	1235.641565	1478.080662	1069.244087	1589.803964	1345.811202	1244.676333	1584.201454	1761.643431	1655.050236	1362.755578	1078.791179	1564.282858	2122.407676	1646.17853	1445.112657	1549.219358	1265.089966	1561.663031	1553.348558	1161.800089	1340.84128	1034.404241	1170.167661	1414.936375	1368.569041	1486.281467	1537.65388	1647.857052	1373.869833	1677.205887	1269.706996	1096.257874	1346.440551	1704.393014	827.1898546	1598.342166	1913.671412	1587.2637	1204.501973	1384.825079	1063.379324	1222.559426	1581.855214	1352.363896	1312.593137	1272.25302	1621.447602	1662.18855	1402.140694	1047.041307	1343.748677	1121.438052	1361.016773	1578.560972	920.9254489	1264.072555	1332.588739	1463.299903	1618.271634	1987.693793	neither
ENSG00000168509_HJV	ENSG00000168509	1.828673248	0.400399978	0.679584	0.589183939	0.55573789	NA	HJV	hemojuvelin BMP co-receptor [Source:HGNC Symbol;Acc:HGNC:4887]	0	1.285397672	1.069800922	0	3.606604676	0	0	0	1.748513129	0	0	1.350542644	0	0	0	2.058187429	0	1.247488267	0	10.67666692	2.207387296	1.782253359	0	0	1.199722445	0	0	0	0	1.558796113	1.560207825	0	0	0.942337357	3.557658927	0	6.388496132	0.982833985	0	3.94346067	0	0	3.51542265	2.05512644	3.052891835	0	0	3.389599593	0	1.508618273	0	1.271264087	2.010459886	0.963860204	0	0	0	1.387311597	0	2.306817591	0	15.6935373	0	0	0	0	16.66536302	0	0	0.766120377	0	1.825011956	7.759041503	0.641457485	0	17.07381305	11.78010403	6.537285915	2.581743778	0	0	0	NA
ENSG00000168517_HEXIM2	ENSG00000168517	99.24131666	-0.057587587	0.072577344	-0.793465072	0.427506911	0.687249926	HEXIM2	HEXIM P-TEFb complex subunit 2 [Source:HGNC Symbol;Acc:HGNC:28591]	104.5756643	75.73212574	104.8120555	93.75340795	93.40760242	107.4619895	75.03488254	119.6619906	68.81108697	114.5157477	72.4484925	93.28912472	69.37210756	87.22525753	75.22574957	91.82056517	96.27952585	96.47749891	89.83925858	93.22822551	124.2772511	80.45187885	77.9202315	85.18227505	92.9817158	63.78076242	66.8694663	98.96665048	87.27425453	101.3628499	85.48691371	89.03225051	86.40981068	98.36471887	89.12824353	90.03190715	123.5554842	88.97864635	97.09406356	106.5961239	125.6615617	89.6084982	89.03369793	140.0461278	124.1262908	74.59132307	111.8645111	111.8350015	88.14815639	128.6116366	108.5740141	137.2599612	95.85157202	106.2080917	120.2439224	49.98633819	146.3129927	81.37792597	94.4077842	130.1745356	109.7972791	63.61914017	108.494003	61.04307231	104.1832292	109.147737	116.3255284	136.4367317	96.53747156	120.6650328	128.4536099	115.4982215	99.49691881	93.94497387	106.5820662	126.1821106	92.37296379	98.941476	109.7711864	113.5906105	128.704172	87.35863062	neither
ENSG00000168522_FNTA	ENSG00000168522	1730.458722	0.113275277	0.057655523	1.964690806	0.049450035	0.23501498	FNTA	farnesyltransferase, CAAX box, alpha [Source:HGNC Symbol;Acc:HGNC:3782]	1776.071836	1356.215889	1708.799962	1952.953643	1806.114147	1660.80037	1945.935652	1513.350014	1725.04311	1503.552656	1701.760821	1725.89136	1671.51981	1746.834318	2008.263981	2468.427202	1715.592116	1456.464333	1812.669014	1791.211322	1556.256705	2618.749379	2042.523929	2998.024794	1914.446514	1622.573814	1735.091218	1576.24707	2170.859121	2798.342948	2498.187459	1673.648033	1744.946036	1534.923069	1489.045476	2224.947798	1775.324222	1631.307634	1625.512277	1595.502049	1381.464837	1606.595039	1372.376742	1378.501194	1583.092822	1474.539661	1782.881181	1564.384625	1425.843991	1624.759827	1555.770962	1812.237875	1667.351157	1577.105884	1463.355645	1339.44199	2017.815961	1433.23899	1841.79433	1647.066014	1452.124377	1461.9581	1586.415918	1521.185799	1712.634125	1608.191096	2026.971429	1843.570435	1505.151002	1576.580527	1589.270664	1635.095111	1615.524172	1887.399932	1577.320808	1269.969375	1632.295452	1916.456887	1877.781891	1676.024901	1853.531163	1648.612217	neither
ENSG00000168528_SERINC2	ENSG00000168528	7615.364114	0.063574264	0.055030742	1.155249996	0.247988066	0.527814699	SERINC2	serine incorporator 2 [Source:HGNC Symbol;Acc:HGNC:23231]	8679.069518	6903.271241	6599.80067	6478.861048	7065.597093	5818.306632	6021.460308	8520.776247	5436.769862	4727.738696	7838.234241	9099.318597	8744.156193	8851.724938	6530.528749	6202.926608	7158.483123	6110.616705	8888.318982	8598.413552	10066.32559	6273.546764	6968.645067	6240.832227	7116.78575	8213.662525	8139.109771	8084.28219	7615.385127	6161.527406	6594.135684	8483.64551	6729.478634	7468.205992	8311.269672	5617.567789	7117.423079	6419.562783	6931.633032	7419.721366	6817.097138	8194.938955	7780.092425	7148.948884	7276.911556	7714.191005	9931.796658	7831.380187	8845.077736	7692.9226	5205.261421	8491.858611	7266.861225	8878.698706	8158.656916	7124.409417	6831.29963	8856.077561	6215.296255	7180.047706	7400.640023	6396.18012	7320.690432	7519.823697	9017.721158	7640.944818	7098.495167	7326.966159	6989.22643	9404.693104	7592.581403	9448.524839	8680.192431	7304.746324	9460.335958	9756.782159	9238.36505	7956.757246	8845.919276	9468.329963	7897.575028	9005.422987	neither
ENSG00000168538_TRAPPC11	ENSG00000168538	1936.434572	0.043849502	0.037268468	1.176584509	0.239361384	0.518372307	TRAPPC11	trafficking protein particle complex subunit 11 [Source:HGNC Symbol;Acc:HGNC:25751]	1692.04494	1738.095577	1850.479	1861.809346	2116.802384	1885.122335	1697.211092	2220.515539	1657.903692	2262.952679	2377.624584	2098.171228	2201.684155	2229.713359	1804.3181	1933.261648	1987.030495	2015.961308	2136.589286	1997.311592	2184.126202	1923.531385	1800.777465	1746.260541	1560.290129	1942.916329	1725.641375	1992.097663	1946.966511	2046.167638	2044.558301	1940.174561	1916.031125	1930.587146	1947.760117	1718.026456	1743.981079	1855.926262	2008.024402	2099.657057	1624.381805	1887.633739	1652.093626	1822.247428	2182.730619	2180.470752	1929.665012	2019.497841	1704.072756	2035.419791	1921.98284	1936.623526	1719.803463	1955.949471	2003.336172	2499.167674	1844.561696	2268.745187	1977.443907	1913.835437	1802.553108	2430.230028	1610.004688	1641.454419	1772.857294	2268.19037	1561.855482	1885.022884	2112.53148	1868.885712	1789.909022	1852.331941	1857.578329	1743.971478	2036.937053	2091.49856	1893.148471	1565.102889	2150.643311	1972.410363	2077.573419	1885.17779	neither
ENSG00000168539_CHRM1	ENSG00000168539	2.176763375	0.102864935	0.594137277	0.173133278	0.862546668	NA	CHRM1	cholinergic receptor muscarinic 1 [Source:HGNC Symbol;Acc:HGNC:1950]	0.858600606	0	3.299590392	5.335913742	0	4.537074943	0	1.819746823	6.160316205	0	0	5.783693055	0	0	0.964341124	0	0	0	0	0	4.848016161	0	0.877810696	0	1.943273219	0	0	10.2064703	0	0	5.487088392	0	4.513964534	0	2.693039696	1.736619807	0	3.117275409	1.666042862	0.736944113	4.906182515	0	3.350178899	2.248739567	1.66173	0.737532834	0	5.722435196	3.513945631	0	18.32799164	2.812465782	1.18445763	0	0	12.06426532	2.914763268	0.777639367	0	8.481682877	0	0	4.135817306	3.389327276	0	3.814508152	0	0.80108348	0	0	0	0	0.70495051	0	2.63891973	21.76589491	0	0.585864676	0	0.700431612	2.591849451	2.076117059	NA
ENSG00000168542_COL3A1	ENSG00000168542	153645.0399	-0.087124674	0.110739207	-0.786755447	0.431425039	0.69003358	COL3A1	collagen type III alpha 1 chain [Source:HGNC Symbol;Acc:HGNC:2201]	72485.85606	98103.18809	99103.65957	146033.3034	137751.1132	181226.5841	117206.907	214158.9595	99799.33464	187202.314	146037.3023	124842.944	178001.5337	131209.9922	171240.9622	107198.7184	106466.6955	166208.1209	108868.6496	170001.493	167418.5748	93564.8347	113230.6488	76602.54658	113485.878	104705.0604	73314.46626	126751.9421	80613.73078	84965.97678	106636.171	129777.452	141338.4288	168636.0425	88840.05631	119117.4891	102461.6346	160999.7338	95625.96729	165968.5159	144613.2746	146766.6684	242716.4168	226867.3324	329854.8266	232117.7024	163409.6744	180592.3386	201341.5844	179579.2915	211157.5945	111489.7094	97362.07587	119206.8861	123244.0702	175386.3783	207668.0465	195054.7812	143454.822	109591.0216	131639.4154	201311.4828	125668.2261	180898.2188	163692.5238	208985.4708	207372.4234	133261.3942	214462.2989	179167.3685	235741.4813	157861.8347	172885.6122	179426.0662	142589.2812	166661.4119	128854.5783	222564.113	204898.9194	137761.3779	292179.1694	192333.3249	neither
ENSG00000168546_GFRA2	ENSG00000168546	16.34947629	0.253967479	0.266926677	0.951450346	0.341375813	0.615739373	GFRA2	GDNF family receptor alpha 2 [Source:HGNC Symbol;Acc:HGNC:4244]	19.87426839	19.65597898	7.386022186	11.50944331	6.301614058	7.30228197	10.18992968	21.89281894	22.05133353	15.68730383	4.423922577	22.81048045	6.538719156	4.488106258	16.22473493	19.36896568	10.50642255	18.1260758	82.34035356	4.708365492	24.87859186	15.99673346	30.14268684	17.41906884	20.71670922	23.04352999	19.68711869	15.32616333	17.21069855	22.55648646	15.14395789	7.746940958	16.70256422	5.674296794	13.97019371	7.265032458	29.0818175	41.94749463	10.34842378	7.358228021	4.1275069	43.1804136	18.86728995	16.57187531	5.182710644	9.966520334	8.968798311	8.770203247	6.283829452	7.178356869	23.56515301	15.09709406	28.26545175	10.37588122	16.94808366	0	0	5.790670512	19.88854951	29.3776983	10.07587635	42.05757207	7.597592575	10.57716661	5.261293612	9.027511868	1.548358966	0.40094172	26.50727322	10.47512324	11.94182034	7.579029243	19.8693295	66.31015811	51.19922	27.10514658	13.18869	7.295439333	5.32302991	12.64270994	12.35261701	10.31119022	neither
ENSG00000168556_ING2	ENSG00000168556	162.0420724	-0.065498163	0.079620627	-0.822628074	0.410719529	0.675013044	ING2	inhibitor of growth family member 2 [Source:HGNC Symbol;Acc:HGNC:6063]	247.6207638	181.5359375	255.3148278	161.3715108	167.0618003	171.025857	181.6687581	174.9502255	199.966736	178.0186465	155.6307569	117.6393625	143.1521955	133.2527213	160.2892933	132.8193952	147.955214	196.0213306	130.7968296	135.5310015	142.8796552	213.8407387	142.6375181	143.7617937	134.7436067	118.4207007	121.6316357	124.8454488	163.7663511	153.2171015	130.3772462	143.0392799	123.3290463	153.1392976	163.3976308	126.7318002	171.1783206	142.5990861	147.2230402	180.0370506	161.7924219	144.0406704	162.0922856	172.2374663	205.7088414	93.77940507	119.842316	139.0096858	156.7428079	181.2929266	262.6496898	166.860214	158.5205806	196.9547416	122.1807745	204.5883242	134.3807357	157.9382202	134.7117005	198.2519093	166.7636801	121.8085409	199.7114295	139.0778016	154.7006515	116.9249549	160.7808091	139.4962928	355.557294	151.6969586	124.3800636	150.2017657	180.5817697	103.8040284	108.428567	182.8728797	168.7978369	210.6951	181.826676	194.6835924	238.6054993	150.0585159	neither
ENSG00000168564_CDKN2AIP	ENSG00000168564	420.6955019	0.053889692	0.061841764	0.871412606	0.383528905	0.654270082	CDKN2AIP	CDKN2A interacting protein [Source:HGNC Symbol;Acc:HGNC:24325]	414.6257162	422.2282582	395.3010187	520.8101207	516.0755527	557.0005801	484.202483	395.5824464	529.4039948	516.3852756	481.4388899	469.0957869	343.3067809	452.9976209	412.7778607	435.2295201	475.454048	673.5963183	513.6830423	458.8099232	346.0938867	425.3622388	481.8342782	498.9789844	432.0819661	503.6001903	530.8107026	312.0115164	545.6376119	402.1944113	423.0384346	430.3287162	469.3130624	333.6774424	410.6652294	347.1542923	401.1273726	402.6312196	406.5244925	386.679496	373.0683419	444.8431771	438.3652879	535.1559	268.07684	306.5047194	354.4963726	290.5333201	368.5445587	387.6997295	494.5137884	357.462163	413.3478716	457.3278755	390.1287169	378.701322	438.7161744	402.1465299	443.6939998	359.5805382	496.6124263	528.150062	478.1813718	507.0776119	395.8935723	410.3563973	433.1944627	400.7639934	372.0628336	398.5894691	296.6091393	358.991501	296.052337	346.2937716	389.6927628	361.3263318	422.1817368	365.8014415	335.2382788	296.4687907	345.8951553	400.9396974	neither
ENSG00000168566_SNRNP48	ENSG00000168566	478.8533205	-0.006059536	0.066679881	-0.09087503	0.927591891	0.973292979	SNRNP48	small nuclear ribonucleoprotein U11/U12 subunit 48 [Source:HGNC Symbol;Acc:HGNC:21368]	419.8306762	445.3619849	488.2887044	518.5201289	549.5375527	609.8392727	579.607951	467.4339073	597.083557	420.2019577	566.5654051	510.2770868	581.119778	464.4515874	445.8069504	640.6371616	426.3621284	558.4422647	493.0993455	580.3085008	360.9673407	742.840035	550.578128	633.4369474	359.5406854	442.623622	547.411348	411.2936252	571.0114369	644.6401647	557.6111077	475.5797439	646.4732313	468.9818907	495.1509994	707.4371551	594.9590626	443.1796169	460.74193	386.8776738	418.5577898	437.2661313	409.6007721	389.1996366	427.8900073	504.8159249	460.7372612	445.6774549	445.7126913	414.9402864	431.1438004	494.5654872	551.7694654	470.1320476	340.7591453	471.6445801	471.9227934	371.8568766	470.0700952	403.766076	406.7156977	425.5313624	518.4039247	752.9632042	376.083653	448.3277516	382.5694477	368.7825943	445.471514	461.3732055	429.1856555	366.635141	332.6966744	449.6025244	444.8065949	371.4294171	537.5142635	403.3340835	538.4137279	379.4511958	334.982427	395.5582552	neither
ENSG00000168569_TMEM223	ENSG00000168569	137.6767354	-0.0961975	0.058234407	-1.651901417	0.098554649	0.334319947	TMEM223	transmembrane protein 223 [Source:HGNC Symbol;Acc:HGNC:28464]	137.6497227	143.5332308	150.855223	121.0097621	113.0004055	182.7416886	140.0010311	129.7727368	150.7097739	130.011315	159.6115394	118.5575867	122.7294905	128.6295335	125.2918215	109.0120179	115.0708451	156.920865	167.5993832	107.0423627	113.5638132	151.5449097	114.9396943	123.0223734	122.5164495	134.2847255	138.8038797	105.6619229	139.5525169	133.8103971	95.07079075	160.4226567	174.6518307	131.1675749	169.6444009	102.6246423	132.1676024	140.4320735	145.3188637	110.7699829	167.2408974	144.8887124	147.3688409	132.5921651	128.1173867	130.7496333	177.3098414	162.1492058	165.2023609	188.9044455	95.28755245	119.6796743	156.8283742	161.6592767	160.4105969	144.9588425	118.956308	154.8827426	86.00568799	137.9193052	136.3872798	105.9378644	134.7281049	143.0575794	113.4216337	122.3488544	131.9479915	167.4040927	117.0778816	145.4256158	131.6565961	135.1453804	147.8982661	163.5106932	126.502913	193.4255544	114.8689643	149.2314945	148.0257949	157.2492372	160.7797241	112.6275017	neither
ENSG00000168575_SLC20A2	ENSG00000168575	3142.90026	-0.023879774	0.050319693	-0.474561209	0.63509976	0.823461703	SLC20A2	solute carrier family 20 member 2 [Source:HGNC Symbol;Acc:HGNC:10947]	2668.714275	2955.094806	2531.00188	3215.559383	2998.972272	3462.678382	3467.173032	3147.249903	3613.216004	2399.895996	3110.759293	4169.538854	3327.45294	3437.83206	3064.684252	2910.640736	3151.800643	2914.999091	3595.838261	3071.846802	2969.195173	3712.903654	2790.108892	3335.020596	3043.981186	2769.784857	3184.223277	3215.41687	3082.352688	2935.116824	2881.227829	3304.476851	3168.481581	2539.376984	3284.476257	3021.665152	3353.053487	1984.995935	3101.479935	3318.322629	3493.886003	4486.248975	2998.493899	3377.358082	3217.020872	3446.260222	3700.592314	3193.135533	2891.834454	3009.478125	1769.546291	3498.681836	3246.654675	3728.230373	3150.916251	2859.780074	2860.473313	3042.612695	3167.26121	2786.512868	3197.279063	2792.56824	4318.772194	3690.833936	2817.201175	3009.557713	2661.659769	3264.975846	2968.04848	2890.99383	2836.266684	3286.586941	2818.225308	4244.995907	3234.190525	3521.485454	3290.01204	2440.303869	2928.180798	3101.076099	2827.715053	3441.304778	neither
ENSG00000168589_DYNLRB2	ENSG00000168589	3.481245507	-0.251916543	0.342307647	-0.735936066	0.461769607	NA	DYNLRB2	dynein light chain roadblock-type 2 [Source:HGNC Symbol;Acc:HGNC:15467]	7.656366039	5.86663688	2.66897429	4.062468674	1.882499716	1.87690204	2.597043479	2.345541121	3.604248245	0	3.429591247	1.620534545	1.388315145	1.978267466	4.506743241	10.90464764	5.413152073	1.816057327	2.28353818	4.036804291	1.953614168	9.943232199	4.074400308	0	3.864760115	1.624979566	1.477057631	7.411987625	1.405125226	3.32306049	4.556635118	1.811723828	0.670079764	0.565124361	10.56851321	3.670894141	9.31768266	2.598504285	8.170744362	5.52096929	3.245253287	4.931252701	2.694891115	0.717009262	3.336406086	0	1.893165853	3.297831978	0.442110283	4.802497605	5.357436606	4.395496144	1.4614075	7.388031022	1.521723456	0	0	0.45298388	14.83744878	0	4.008502968	0	10.77491305	0	6.811937785	2.539581366	0	0	4.757397564	5.096516975	0	0	0.726555474	5.652113773	0	1.035071794	8.041217204	8.628313805	2.5364797	5.724606898	0	5.88655766	NA
ENSG00000168591_TMUB2	ENSG00000168591	741.8847643	0.026788181	0.047086711	0.568911697	0.569416067	0.785070681	TMUB2	transmembrane and ubiquitin like domain containing 2 [Source:HGNC Symbol;Acc:HGNC:28459]	511.8326154	523.5673827	532.8540516	759.7167203	683.3869997	710.4630416	708.6966027	747.6448881	577.5503557	694.2073329	704.381058	751.9465811	764.7076226	787.5222643	700.0120842	617.8546823	827.4760758	839.2012962	747.6624415	659.60469	856.0738284	773.8210417	724.7874456	860.0303494	846.6106762	733.9812276	760.5332095	714.370791	811.1810287	705.2590737	835.2348898	821.3531208	762.3746039	742.7101865	702.6372528	678.4219759	669.9401088	816.3273003	759.313716	793.1237219	678.64502	821.6855611	817.8405216	888.2542295	747.462957	839.508792	882.1145882	777.5438604	758.4774783	770.0230236	452.4847693	777.4383563	750.5597991	737.5252146	882.2055254	456.0338569	764.6687194	669.2386199	580.8176671	755.3283016	793.4903294	685.8183205	689.8202359	784.2902571	789.3826472	766.3915728	768.773262	754.620266	874.9706129	840.2327679	780.5368419	703.5111149	780.1337241	676.3934291	771.7135504	738.9015418	594.1564103	883.1836507	764.1898678	777.2275006	841.2272378	749.3543387	neither
ENSG00000168594_ADAM29	ENSG00000168594	6.866993825	0.323971667	0.388077591	0.834811581	0.403823805	NA	ADAM29	ADAM metallopeptidase domain 29 [Source:HGNC Symbol;Acc:HGNC:207]	6.373729327	2.742475953	4.255971584	5.576086838	2.487820246	1.45261542	0.825937433	0	54.08291485	0.930550264	2.608851311	4.602704055	1.988199544	1.521904798	0	10.50590087	7.291451036	0.793832282	0	2.679626503	3.840279032	3.566528671	5.125526348	0	5.01350374	3.556143344	4.108388942	3.460907095	1.804458932	5.12722391	0.992470123	0.993066205	0	1.606041467	7.370726432	11.07162558	13.36079734	1.264871468	11.07621054	2.989365187	12.25976959	7.092283105	7.422569262	3.617846683	2.140625688	8.980494021	0	12.29710382	4.270046168	10.33368223	21.67336405	2.172226913	7.261251679	7.639307841	10.95937838	2.829045959	9.847326288	6.306786776	57.79316965	14.81022733	0	10.02524736	2.124554383	17.21840938	5.751789411	0.715352479	1.052227465	0.812881877	5.213719372	2.187037566	7.236341016	0.52135493	8.77628203	4.230243753	2.677653402	35.5696633	1.072881566	15.64001308	6.900683671	6.291659058	17.89749334	4.422793081	NA
ENSG00000168610_STAT3	ENSG00000168610	14168.49658	0.07707666	0.068980341	1.11737139	0.263835563	0.5445177	STAT3	signal transducer and activator of transcription 3 [Source:HGNC Symbol;Acc:HGNC:11364]	10049.40832	11159.51305	11569.18818	13174.11874	14260.64705	13251.85028	16605.43451	13639.30802	10416.88278	13397.94395	14072.32592	12655.05942	13895.87898	16922.42398	16854.43796	22328.00711	16306.96114	12486.85939	16003.45073	12959.9855	13164.04722	16932.60552	17447.36556	20521.80874	15289.32531	18028.08839	15631.10795	14903.7934	21123.76282	22608.82993	19946.41923	13763.28186	12563.91536	12703.37767	9493.199942	17961.1613	17882.50294	17207.39271	16222.12462	12883.91315	13288.32609	14677.99088	12095.56958	14291.7475	12881.64297	11029.54698	12256.15639	13856.3829	13327.38803	14272.12949	12887.44333	20418.69676	17780.04815	11908.68813	12681.26902	10934.45807	11982.40989	12864.60069	12263.70791	20641.24942	15939.79367	10123.73536	12621.00494	11438.40358	13280.18804	13888.17152	10304.88557	11249.50295	12373.94157	13416.07574	12231.20628	13874.20047	13155.39261	11802.91396	13111.68301	11692.95664	11738.66541	11677.52892	12410.11348	15535.58126	12143.98872	13179.62495	neither
ENSG00000168612_ZSWIM1	ENSG00000168612	774.6477956	0.085517847	0.04695655	1.821212331	0.068574587	0.278727591	ZSWIM1	zinc finger SWIM-type containing 1 [Source:HGNC Symbol;Acc:HGNC:16155]	527.4182624	625.6403092	571.7529655	808.2153414	899.2128727	877.5673124	735.79837	756.9843372	809.5781801	821.7358554	861.8280164	852.9728174	775.3379985	786.7476802	681.4992126	865.2298303	841.3630566	906.2848033	635.6005597	737.8282647	828.824141	745.9917397	773.901323	951.3457437	887.5743728	779.7972195	952.5260471	858.6880181	834.2052541	817.7724055	846.3915434	965.820289	863.8309581	788.4728667	504.0057139	799.1935157	696.1083446	717.5333239	729.7755647	927.8751667	746.0942982	863.9981479	744.4666055	694.4099901	755.7581421	810.2025578	785.6358915	740.6162013	675.4591229	837.2644145	524.9047295	688.5438829	791.3709522	980.5728457	894.4168255	671.7880514	695.3837478	688.3373634	717.4793769	711.044542	786.5026533	782.2438563	732.0089097	896.5859847	750.4108617	795.8850027	834.6430219	971.9035014	690.2837117	716.2603436	732.6270545	761.1154293	668.5379501	761.5329441	816.1525611	743.5971852	940.3509672	677.2570968	769.4302596	661.4377637	639.2651123	727.1097812	neither
ENSG00000168615_ADAM9	ENSG00000168615	4721.169205	0.045579773	0.041926619	1.087132085	0.27697844	0.556995847	ADAM9	ADAM metallopeptidase domain 9 [Source:HGNC Symbol;Acc:HGNC:216]	4076.550358	4097.074469	3957.528103	4449.840158	4288.912124	4271.707123	4472.954576	4979.453631	4044.584011	3657.680625	4730.014312	4672.054645	5074.618653	5182.835241	5732.826031	4288.302716	4072.498362	4315.848974	6370.21091	4652.307053	4551.117052	4323.949443	4851.115346	4262.398	4538.456573	5381.555353	4294.647251	4120.000995	4568.100676	4542.527647	4841.883378	4226.328805	3950.686166	5037.288276	4104.181388	4295.984139	4203.423602	4638.081677	4655.357107	4116.467709	4574.600036	4978.915052	5487.781302	5575.991688	5241.944668	4607.610226	4768.720271	4606.176738	5509.735662	4842.071439	5187.133521	4732.821328	4725.139565	4356.979426	4230.9395	4723.032033	4898.055789	4813.056814	5203.401497	4854.964846	5015.400699	4413.302862	4397.479315	4575.957898	5136.087352	6010.221672	3758.794616	4015.717249	4790.842535	4764.978312	4988.132482	5112.549049	5079.934866	6346.956488	4526.14551	4662.364922	4284.643711	4600.797707	4643.167652	5204.034264	6578.77966	5419.161947	neither
ENSG00000168619_ADAM18	ENSG00000168619	2.636126013	0.351703506	0.455230395	0.772583531	0.439768894	NA	ADAM18	ADAM metallopeptidase domain 18 [Source:HGNC Symbol;Acc:HGNC:196]	1.831483656	2.186925714	7.520888723	0	1.731874531	3.448984139	3.390374802	0	11.08475841	4.698726089	0	1.651293964	0	1.021088363	4.119770579	6.25746353	1.252362019	1.655310089	0	0	0.636526756	0	1.870547954	2.297318352	0	2.486595886	2.95441751	0	1.278842602	0	3.501643492	1.135083942	1.341592585	3.163381597	3.175307089	1.383197047	1.350068039	0.891547086	2.805603519	0	6.662148727	3.25134096	5.741067293	3.80990294	0	0	1.027944878	0	0.932321811	0	19.84503814	3.471916224	0	1.445291119	0.425002677	0	4.502825571	0	11.5611931	7.696251215	1.172662744	13.74915743	5.403632822	10.01294746	2.109208409	2.005710965	0	0	0	1.694128486	0	5.995358916	5.054924175	0	0.7369545	4.136780668	4.455472997	1.752568231	0.249491955	0.373094476	0.552614418	4.212401677	NA
ENSG00000168621_GDNF	ENSG00000168621	366.397079	0.055184103	0.093426012	0.590671719	0.554740401	0.77650235	GDNF	glial cell derived neurotrophic factor [Source:HGNC Symbol;Acc:HGNC:4232]	326.9017805	445.4194488	313.6461431	352.6181057	236.7985517	308.4611747	342.0471839	303.478553	310.7179873	260.7348999	298.96492	280.5904968	303.6045906	446.7174551	429.5997163	374.9216194	333.2110396	321.092781	661.3163812	313.7400608	310.7809281	412.689055	725.495188	449.2055201	257.5688751	341.774151	443.47483	256.4858042	637.1405885	609.2129496	384.8774447	312.9373376	300.5510634	356.6112198	413.1623866	379.5266541	575.7567305	430.965291	537.8323565	326.3052077	269.7239169	310.1547982	267.2314641	426.8054725	190.4587168	336.2604693	305.5563815	404.9754957	342.742202	409.0736447	567.7848024	390.8042174	637.8680359	244.8711881	311.0864844	263.7873243	285.3140184	309.8984045	380.2055902	478.4016228	276.4231077	253.7045399	245.2393522	368.7839066	357.5022713	367.0661615	343.4140713	291.6501159	362.1104839	347.183834	330.6966671	353.1052603	393.5863593	466.973476	243.3010824	324.537482	312.0405103	338.1599855	306.9436194	356.8889154	528.0356241	317.2729316	neither
ENSG00000168631_MUCL3	ENSG00000168631	1.351472201	0.601025624	0.776471494	0.774047249	0.438902851	NA	MUCL3	mucin like 3 [Source:HGNC Symbol;Acc:HGNC:21666]	2.377604054	0	0	1.038757817	0	4.40164881	0	0	0	1.322509429	0	3.276847972	0	0	0	8.456371751	0	5.365040578	0	0	6.918513448	2.165588099	0	2.351874827	0	0	0.792011053	0	0	0	1.117657803	0.743259759	0	0	3.734625761	1.7523826	4.430403397	0	0	0	2.64686428	0	0	0	1.150869682	0	0	0	0	1.945156879	0	4.685022019	0	0	0	0	0	0	0	3.486854806	0	0	9.529128055	0	3.377138881	7.680395077	0	0	4.458875207	0	0	4.456618039	6.145545981	0	0	4.452719429	0	1.710431984	0	4.850003013	0	0	NA
ENSG00000168634_WFDC13	ENSG00000168634	2.24925795	-0.566009064	0.44667891	-1.267149737	0.205101754	NA	WFDC13	WAP four-disulfide core domain 13 [Source:HGNC Symbol;Acc:HGNC:16131]	1.353996176	4.481772328	9.713872383	0	1.021255764	1.014508865	1.017638513	0	8.566333786	0	0.804148898	0.946704352	0.816444328	0	3.615617691	0	6.368125486	2.934970827	6.740888131	0	3.788146093	2.495176783	1.096687824	1.354309756	0	1.752876072	0	0	0	0	4.894050341	1.627242155	0	1.981737701	4.233181447	3.623622127	10.87102621	6.174919981	2.615093351	2.744640809	1.505361838	0	6.029887111	0.881060876	3.927487857	0	1.348622246	0	3.805419742	3.143283134	0	1.764728869	0.9286349	3.783285824	1.838324833	0	0	0	0	0.989144366	2.195531025	0	7.161454862	2.114941942	0	7.01348791	0	0	5.140412427	1.062986152	3.790349937	1.694887786	4.375879965	3.582165914	0	0	0	1.844731024	0	0	9.822308449	6.045784774	NA
ENSG00000168646_AXIN2	ENSG00000168646	264.9680931	-0.360393298	0.108923469	-3.308683624	9.37E-04	0.029513528	AXIN2	axin 2 [Source:HGNC Symbol;Acc:HGNC:904]	390.4362242	534.9311508	483.1925832	184.094034	143.3311702	312.2232433	212.8986246	346.0586625	289.7367533	454.6548438	232.145429	164.1277432	213.8690841	194.6815664	201.0972319	253.9934239	294.5355334	404.7751845	254.4639123	160.1449518	246.1871418	150.6822715	281.0744894	212.4991736	150.9844424	156.2063864	155.5156091	184.0974779	281.176983	261.1650844	226.5116351	197.8811599	322.3661687	208.286828	361.0889868	336.1657527	308.6301115	395.2006768	351.4758369	339.6127464	179.8384563	183.5491903	271.3811996	342.3587385	354.6386301	426.7860452	174.1495179	317.8460002	290.0203993	291.0876078	331.5448668	238.1728279	390.7137141	157.9256434	167.3399569	251.3391527	180.5657892	177.8384864	181.3907792	278.1880074	279.0594069	268.0555346	188.3406316	111.3013287	170.1524971	278.1799451	466.4387973	265.5641525	379.4124171	290.6311972	315.748575	199.189564	318.7728194	338.3348479	166.7976244	237.0318689	188.1666309	269.8353693	293.7898176	179.5171681	299.3188702	184.8692505	FDR<0.05
ENSG00000168653_NDUFS5	ENSG00000168653	464.351139	0.017085415	0.060109166	0.284239763	0.776226645	0.905441255	NDUFS5	NADH:ubiquinone oxidoreductase subunit S5 [Source:HGNC Symbol;Acc:HGNC:7712]	509.2999189	469.8979279	488.2698741	460.1633901	454.2854717	436.9720307	394.2400978	428.2092891	428.964795	453.7840159	408.5063377	440.1098192	521.8982751	468.874034	398.927666	326.7251784	360.8929131	399.3657165	424.2972718	520.9077934	480.1178289	375.3668347	432.1805702	364.0027202	340.9484042	355.6845162	418.2044013	543.1272733	365.6796711	323.8761316	433.4889655	533.3709879	447.0732879	484.6264636	464.2785134	336.4036179	370.0410984	333.3511644	338.6454863	466.7508133	499.9139944	490.4381579	481.7719262	532.3840528	539.303137	502.9586778	531.482261	508.9111596	570.8384007	449.1204613	380.1435356	397.4745364	401.0740684	544.8405392	502.3609884	623.0359893	595.9174665	475.8391272	358.8834112	386.8132569	430.3834495	352.3204539	525.4651022	526.9213867	626.8931084	515.0851482	460.246935	614.2908662	497.2868909	552.8036831	521.4043732	583.9885419	458.2987405	450.7698084	537.2231794	532.5581077	616.54471	600.5368077	546.5766355	519.7991397	426.0232905	406.0573274	neither
ENSG00000168658_VWA3B	ENSG00000168658	13.57492749	0.670560283	0.387091491	1.732304373	0.083219384	0.307131372	VWA3B	von Willebrand factor A domain containing 3B [Source:HGNC Symbol;Acc:HGNC:28385]	18.47723047	11.24174185	6.695368479	0.263762024	7.338361373	4.859438687	3.625962048	0.250219548	97.10799588	0.320610185	3.481959205	1.671977499	3.911829879	6.204010621	4.71903059	0	7.207167141	26.84957064	15.51902669	7.952300772	7.874003398	7.23841427	17.96560967	5.913730578	1.039317649	38.97756332	10.84343854	2.942778862	0.799941085	0.96523754	8.462417089	4.580839193	1.365203815	2.076271178	15.93290097	5.269141431	2.88299343	5.140470965	5.81174324	17.31190986	17.11150008	4.510913183	28.8776972	0.990391657	47.55877975	10.12397572	1.006588238	15.43444139	2.290604704	3.112782069	13.50782013	10.89598323	8.745674167	13.03262247	16.01265059	2.089857008	3.602386693	5.662177709	79.85533578	1.667069087	2.053411746	121.2755454	18.35517306	27.52185757	23.22563613	3.896263141	52.92647775	6.949446461	21.143973	8.655159344	9.31356086	3.879353353	29.2372756	9.73754597	17.60538238	7.540912148	20.37112668	10.52784703	2.260619869	17.59153328	11.30178177	10.59343089	neither
ENSG00000168661_ZNF30	ENSG00000168661	34.53612495	-0.01536564	0.191050289	-0.080427202	0.935897493	0.975721709	ZNF30	zinc finger protein 30 [Source:HGNC Symbol;Acc:HGNC:13090]	75.07176286	46.41903766	26.92517301	14.33472794	23.86694083	63.75463275	50.24441389	34.43994255	35.59159173	51.53624474	21.24577437	34.56255415	26.46624772	33.38292748	76.31400046	18.57784242	21.2032276	15.80808254	15.40656766	49.56957227	50.28947788	11.94663172	16.39702195	37.21894121	35.92948976	14.15899987	60.83116378	32.21012651	19.70366495	38.68206539	54.05331031	43.32388874	36.32815576	36.30929739	24.32834461	70.6218531	21.3971393	17.6192405	7.398661419	68.24482076	27.57487345	45.7497759	17.77131735	29.28424558	20.56947549	8.86063143	39.44575211	39.59633187	43.91123924	17.79517225	11.43362515	22.82320011	17.65460751	20.0849065	25.65102615	59.71942756	70.39216655	18.47944784	24.73606413	28.13440357	21.85184171	16.56112676	15.49581325	54.30366371	53.31826742	51.44321299	29.60067063	19.23968606	8.457109913	82.15009002	26.53160617	38.39979152	25.97156883	18.28547344	11.22666488	24.70645379	33.79873623	42.89888029	59.78002758	111.9067855	38.26657231	26.38695348	neither
ENSG00000168671_UGT3A2	ENSG00000168671	4.429641091	0.028952484	0.418181555	0.069234245	0.944803165	NA	UGT3A2	UDP glycosyltransferase family 3 member A2 [Source:HGNC Symbol;Acc:HGNC:27266]	1.364258367	3.319786688	3.897499025	2.406919268	0	1.820485513	13.68094176	0.679564895	13.44874757	3.399136417	1.442040788	0	1.465352054	3.730038271	6.482067716	6.007523277	3.844348171	2.340258338	1.61485829	2.49096615	3.602504796	3.765674326	8.336181517	2.725350255	3.107099065	12.77678673	0	0	0.443264214	0	0	0.972839686	11.00631203	0	10.62988399	7.055099608	12.40758972	0	6.153445399	5.148923916	3.377219751	0.998102455	0	6.221325487	2.936974176	7.593416054	6.500625194	4.023415326	0.959055679	0.784297199	0	3.559691138	0	10.18319654	8.081274588	18.12769814	7.983608687	11.36426936	28.94543444	0	0	6.04411146	21.56612708	0.78684662	4.239974227	6.855523199	0	0.599434233	6.148121108	1.071867035	4.246348279	1.0197972	8.502506811	3.224249814	0	0	0.982798522	1.112692035	1.487611554	4.450250979	6.40167443	1.285282844	NA
ENSG00000168672_LRATD2	ENSG00000168672	743.255435	0.209730499	0.079011178	2.654440876	0.007943996	0.092291792	LRATD2	LRAT domain containing 2 [Source:HGNC Symbol;Acc:HGNC:24166]	659.7054565	581.7960247	679.6238425	860.8502755	1000.974679	658.363634	905.59582	553.7424425	691.4535159	760.7520066	904.992995	935.573189	734.5949201	896.4185273	896.2410218	953.2302909	1077.806908	793.5292219	798.0141015	685.9600415	623.6954502	973.838828	848.5312187	789.3682525	1195.562769	1065.735712	974.2958162	925.5502043	865.640849	640.2655309	1014.199355	938.6505963	888.1062418	701.3068825	673.6286952	648.4216412	658.6542959	619.8391569	462.5166706	701.5226713	823.8117335	865.0852082	621.1472392	556.3491381	405.615982	494.89474	780.9599204	509.936805	596.9891775	739.8292113	346.0233252	802.923187	671.8460561	714.1938104	819.4924935	365.6759567	528.4900977	754.9180548	619.8155836	748.8305749	1062.82435	894.1074776	783.6161456	683.344226	686.2468886	547.4749424	1017.452821	922.3266007	532.4111511	665.8837797	532.4374634	693.6519681	618.6141978	632.0762176	728.924228	759.3771834	694.3585583	632.5412569	645.1929424	787.4666473	695.9734401	725.2651352	neither
ENSG00000168675_LDLRAD4	ENSG00000168675	222.0708096	0.094654618	0.168185636	0.562798469	0.573572123	0.787883797	LDLRAD4	low density lipoprotein receptor class A domain containing 4 [Source:HGNC Symbol;Acc:HGNC:1224]	248.2413694	162.453329	208.141404	168.4380823	116.1997761	118.2649847	149.4680377	162.5457111	578.8857436	237.4936314	128.5425323	161.9773134	148.3144434	195.2868654	152.6040877	137.0842639	144.1744662	200.7893488	119.1123887	140.9811516	220.9839218	120.5457078	190.3085692	140.7180909	186.9011154	133.8975133	120.6495361	165.7787692	111.885033	145.032231	103.7978925	132.5941447	149.8748049	203.7407495	345.5721357	184.1228426	204.2924882	192.4643959	248.0053991	291.7694815	283.4103737	145.6957341	188.8425765	262.1966311	254.0525484	370.2488203	228.7165993	138.0829087	200.4552262	192.5947655	1381.666382	166.0934686	97.01001577	170.611969	231.3159547	500.0419092	196.6012863	157.9170701	556.5971011	172.4045106	96.97778115	552.7155854	228.6039515	196.1725504	206.1679511	215.8200798	331.5484203	225.0173454	302.4627953	155.0329753	319.0047488	143.1998441	327.2919617	190.4473667	205.6352743	185.5182346	139.9089468	263.9249624	186.4731738	127.9253692	247.9782237	195.4892405	neither
ENSG00000168676_KCTD19	ENSG00000168676	17.78557052	0.703712186	0.314826112	2.235240851	0.025401541	0.165377244	KCTD19	potassium channel tetramerization domain containing 19 [Source:HGNC Symbol;Acc:HGNC:24753]	6.807425366	43.79993996	17.40143036	17.19782384	5.222934282	17.76610927	7.522939776	6.655669806	79.70233603	13.17286022	16.72670054	18.66455627	23.76401546	1.776604992	1.0028099	2.694978756	3.645728972	27.47656567	2.226309671	7.155667192	4.69447684	4.124261638	18.5991481	15.88521461	16.75940506	12.24920994	16.38930842	45.2364139	1.83945661	35.26571297	14.16997323	10.1020421	15.20684363	31.6706714	29.93994084	22.34469535	12.17675961	14.09717162	4.395860142	2.684679624	3.068381531	2.894448049	27.14178832	3.709476561	1.656721172	6.587992437	15.07349504	13.64795081	3.20377777	8.518870497	99.42361225	1.098535316	7.319804137	14.8360069	7.435182533	2.906934036	2.745008916	38.21867571	35.88728941	21.95775004	4.004373801	29.88537824	44.93023387	51.57684626	11.10625439	39.51509055	5.406878639	6.635350225	25.05668771	10.16765513	23.44419485	20.86673286	13.85016173	10.34692283	21.9226237	44.46574963	12.66038427	8.119251848	8.648784965	18.65614284	73.34565939	8.259071887	neither
ENSG00000168679_SLC16A4	ENSG00000168679	45.26745671	-0.171630023	0.123823033	-1.386091249	0.165719042	0.433909401	SLC16A4	solute carrier family 16 member 4 [Source:HGNC Symbol;Acc:HGNC:10925]	54.70972086	59.61205191	60.88291665	47.74552089	37.76300021	48.06175272	72.49737017	41.84297543	76.14622037	37.70333406	41.1368687	28.22827602	41.07247861	28.32989726	64.41256361	31.25538878	30.96560977	46.55743203	92.94356577	43.90748944	34.39233968	19.49232151	48.81752404	47.49163703	26.24955098	29.1735872	58.19107155	32.56318398	31.83148461	25.66145937	29.70291301	34.12452352	41.47004907	27.57102751	59.62513603	28.9004404	49.28103963	38.46591512	66.70933931	61.84589172	39.69834559	64.02877315	39.71405269	50.01993221	22.17541094	52.6290021	56.66075208	46.08376512	38.30875488	33.72514177	43.89301075	32.99752888	45.00905919	46.43241875	25.8566419	65.56255495	21.62299564	17.22217015	63.81644799	49.20541667	19.14637603	38.90368671	43.63873569	63.04006329	33.34581354	38.73447256	81.84730136	23.55288462	68.75584459	55.35829249	39.4696662	34.27262978	49.46715363	67.03294733	64.65905736	38.16037183	87.61274185	50.71908538	45.03257294	45.54019969	53.81114179	37.83336769	neither
ENSG00000168685_IL7R	ENSG00000168685	33.11908694	-0.165005191	0.197175024	-0.83684631	0.402678963	0.668256885	IL7R	interleukin 7 receptor [Source:HGNC Symbol;Acc:HGNC:6024]	75.68572412	63.12269367	56.65346275	9.18420294	22.66646609	13.5947573	28.33838479	21.56795705	79.27393858	12.30741616	23.28927625	14.1031964	38.11928554	29.23094632	38.29117809	36.67623479	29.80968087	16.45718782	53.33426895	15.27948234	19.17080894	21.12986674	25.82824713	53.18888356	14.64265678	57.52357398	23.97185311	10.50190678	30.29299346	26.78746629	56.26637658	13.01229635	12.06187719	23.11872457	75.58568964	28.80813814	64.71345733	51.78712729	51.38718036	43.62089998	41.00163418	20.00603826	29.14304146	26.18283942	46.38230327	12.20403274	29.90817215	18.29658436	7.360276168	12.55750811	92.92982993	47.80833167	34.13485475	16.99442263	41.36284072	36.16119956	48.68827448	18.57637853	43.19393845	47.57316049	19.44944747	49.56733973	45.92085668	26.37830791	18.30542399	14.24875489	60.78963532	8.004247869	36.74613536	7.163684535	22.66768913	24.36273642	28.54936043	56.89228576	23.05827788	20.46641437	30.7051661	42.65313791	12.38662568	29.57179593	34.78989334	52.23648575	neither
ENSG00000168701_TMEM208	ENSG00000168701	188.9341785	-0.029240013	0.052210433	-0.560041569	0.575451084	0.78907534	TMEM208	transmembrane protein 208 [Source:HGNC Symbol;Acc:HGNC:25015]	228.0454371	164.8770011	169.0693706	191.3559554	178.6753101	180.7041046	149.8166471	227.1764299	186.9011526	163.6394829	210.8357287	198.9357902	191.9540886	201.0506746	177.6373193	185.326098	219.8262336	161.4299647	164.412129	213.8899847	203.5941293	169.9758889	139.8591888	203.1491132	193.1063645	183.0618173	171.8586978	218.2751746	160.4808432	212.1541293	162.2099812	211.9992829	201.0214828	206.1239184	193.5378804	179.6469053	214.7004071	161.8498133	224.378088	158.0885428	189.1769651	207.6153866	198.2546597	203.8990886	180.1346143	204.23279	201.9773338	236.5595214	185.2983746	185.21073	129.2920623	209.2027279	213.3799689	228.8364516	201.8931869	183.4468609	140.2473227	175.5768125	135.860552	176.7415564	221.6222496	148.0571992	266.8555161	206.6640551	174.6646242	168.5771265	124.3311294	219.7459803	166.0949486	195.728159	209.1083013	193.6069793	179.822734	166.6711272	186.6942487	167.0289032	219.9108794	190.5390153	231.8534203	203.7181768	196.3204881	133.5198556	neither
ENSG00000168702_LRP1B	ENSG00000168702	89.69503529	0.429062452	0.218612641	1.962660763	0.049685605	0.235712827	LRP1B	LDL receptor related protein 1B [Source:HGNC Symbol;Acc:HGNC:6693]	33.76741426	75.01900107	40.30786815	34.72470501	37.84784353	70.12523921	74.57642948	106.736234	211.497311	156.7013391	51.56365656	58.28647637	119.9665813	74.85438754	38.62574475	31.93083975	56.61282522	40.04182975	34.43235277	83.55622939	67.90436616	81.14574373	143.9669799	61.47330533	58.05411336	52.55426969	27.80229782	114.5899991	15.13562326	37.95025969	54.49847118	26.09163009	120.2014846	75.29663564	76.10366784	37.28356773	24.93490939	124.7610183	32.5175831	91.24631646	55.55365832	57.13365786	146.07893	75.30870926	85.36287594	165.0088296	94.92745223	51.53638796	45.23970893	87.29734798	63.2624793	16.94680881	23.25671714	54.73303678	98.64534718	222.873124	73.02191007	120.6520849	269.3602726	13.74907879	52.79563883	178.0006103	56.47682092	319.5999912	83.97187228	127.5396125	238.5289379	44.38488908	177.6011927	92.37475767	95.18592149	40.09559501	113.7886618	150.261098	58.32077495	72.13405797	143.9246638	95.83200053	66.34922757	139.9841573	301.6825763	131.5248671	neither
ENSG00000168703_WFDC12	ENSG00000168703	1367.036975	0.020613705	0.159261593	0.129432996	0.89701504	0.960008275	WFDC12	WAP four-disulfide core domain 12 [Source:HGNC Symbol;Acc:HGNC:16115]	290.0438277	178.6950473	243.0497366	2365.446818	1756.871976	1843.106874	1588.604954	1016.729909	1786.371568	1593.032693	1865.42583	1369.578442	1146.024966	1110.272187	1044.28578	2054.469518	1902.939695	1919.363747	1342.649133	1002.133517	1252.757115	1919.730817	963.7306763	1912.485016	1733.567156	683.9334509	2452.280906	1578.68127	1580.739706	1892.977831	2429.107615	1836.724602	2011.531673	619.7897497	219.0978475	2332.508688	2331.37977	859.4298574	2039.134861	1939.481753	1711.900961	1745.71112	1302.773186	1531.381673	1215.917666	789.7437488	1215.500998	1238.649226	1227.845771	1495.906521	646.4093161	1416.086885	2222.837342	1717.207895	1985.403869	589.1163739	1137.54674	1112.549479	746.347979	1370.958322	1517.956925	1044.106257	2024.678195	814.0469924	1257.622229	928.5465658	1508.527142	2003.442416	927.9451533	1220.9332	1118.971425	1197.629366	743.2028787	548.8310467	1734.057205	1163.740497	1131.175389	688.5232185	772.2812819	1370.843908	850.3440014	1101.664984	neither
ENSG00000168710_AHCYL1	ENSG00000168710	6607.962433	0.137751653	0.057456414	2.39749825	0.01650746	0.133141255	AHCYL1	adenosylhomocysteinase like 1 [Source:HGNC Symbol;Acc:HGNC:344]	4393.49476	3733.519371	3765.695151	7547.793008	7974.423796	7006.090932	8042.307669	6667.957156	6071.135541	6440.797393	7581.554887	7144.995739	7224.047583	6601.581408	7007.683685	8603.936052	7488.328687	6697.591678	6746.889331	6537.333043	6589.523393	8055.578684	7318.785712	9613.506652	7623.663882	7092.03563	8126.795966	7407.094546	8271.331969	9265.388984	9228.752663	6847.661153	7587.686398	6237.884691	4226.627242	8485.13465	7503.540631	5655.551011	6781.535024	6178.462543	6258.243018	6250.266977	5936.09722	5539.791246	6216.732345	5399.315232	6411.971163	6267.399074	5932.667338	5924.649329	5342.441509	6509.478682	6674.109088	6287.674187	6094.410536	5580.116613	6448.029235	5616.754578	5871.887461	6632.517873	6746.157587	6783.593311	6532.698193	6785.226704	6394.542731	6535.240791	6270.129094	6624.325271	5371.527024	6091.569958	5537.837915	6676.585316	5746.643398	5437.01383	6217.097314	6853.221348	7747.225369	5792.062953	6516.399406	6712.2328	6047.205414	5866.132786	neither
ENSG00000168724_DNAJC21	ENSG00000168724	1225.138308	0.050887062	0.03807005	1.336669172	0.181330649	0.453452055	DNAJC21	DnaJ heat shock protein family (Hsp40) member C21 [Source:HGNC Symbol;Acc:HGNC:27030]	1312.244368	1373.732338	1325.950224	1357.675787	1127.17966	1114.342954	1381.35887	1147.179661	1110.127435	1174.896432	1217.372062	1185.358585	1242.941249	1106.615999	1469.849299	1413.26792	1205.112733	1122.661773	1169.677068	1190.053108	1020.913093	1238.581827	1264.163718	1509.447933	1254.373229	1389.685054	1298.707745	1285.497696	1321.640294	1403.337711	1421.423352	1075.086659	1214.705579	1188.817681	1391.910624	1328.415075	1165.934186	1361.243248	858.9025023	1217.505955	1226.452273	1149.959481	1242.931597	1046.558637	1138.203453	939.5550423	1186.562121	1084.133309	998.9197449	1196.031232	975.0203759	1178.237861	1306.529271	1259.045711	1165.302898	1333.959955	1247.352463	1144.505661	1390.807978	1303.796622	1222.33342	1323.544988	1434.1051	1391.68135	1401.626438	1217.78971	1161.013945	1203.314641	992.4970886	1167.56426	1160.37724	1217.968962	1218.573205	1213.895859	1246.503023	1049.480754	1020.936396	1342.414411	1299.782284	1155.971339	1204.527326	1343.683128	neither
ENSG00000168734_PKIG	ENSG00000168734	530.0579383	-0.247107239	0.100608711	-2.45612171	0.014044558	0.123296269	PKIG	cAMP-dependent protein kinase inhibitor gamma [Source:HGNC Symbol;Acc:HGNC:9019]	942.3518135	860.8252232	706.6797342	488.260031	422.5748394	757.6241873	531.7743925	564.5637514	669.9900856	532.2428997	507.8774197	395.6296555	272.0801699	507.3675762	395.7741506	472.9232302	610.4525006	1004.319612	1164.943087	318.3211086	405.0286361	496.9483236	686.5421374	344.3654402	440.1430147	705.369014	584.4371207	348.3625831	623.6021743	557.0068987	455.4821949	500.6466391	811.0821047	428.1376813	808.9099162	356.1821619	704.4386707	677.545635	961.2755789	414.3046476	448.0272222	646.0463361	510.8171508	522.940855	568.7135725	466.9900281	353.6552487	490.9366952	534.3119655	575.3678704	703.8051147	455.1391793	771.7659776	431.8519409	473.3875871	476.2318229	360.8581407	396.0963675	523.41777	558.3157314	585.6559196	402.5754107	400.2636372	369.33733	369.2315672	549.6366865	369.4544153	369.8247267	465.0536375	440.7798937	519.6759621	479.5191001	413.2946772	701.1913559	375.3986009	329.8465773	456.0098327	416.957891	380.3351159	483.9708162	545.9085286	335.7666429	neither
ENSG00000168743_NPNT	ENSG00000168743	104.5713431	0.021423478	0.172951843	0.123869613	0.901418513	0.961958587	NPNT	nephronectin [Source:HGNC Symbol;Acc:HGNC:27405]	121.7899777	98.55901875	114.5699804	70.75438993	85.13086709	66.41595661	66.62943726	74.8170135	86.89619753	48.15396635	115.4400732	115.4051658	115.6102872	99.9697664	66.98727922	80.71773197	48.73720135	52.11137819	31.81690259	108.4806826	132.6616996	55.79914761	55.39056659	41.44528557	52.79497633	21.04509092	31.85190888	86.42746244	42.47544813	38.67041093	57.0596732	65.40734846	46.66603614	150.9161844	157.1712144	86.73066317	71.45270286	114.2813661	17.1515741	145.6865047	126.4987262	101.7777983	96.15205277	140.086279	87.83754372	199.3962152	89.77465577	113.3326238	93.58690697	134.0656053	310.0536159	56.65876069	44.5111224	113.5046802	117.6643772	215.0832096	88.24167969	119.7747609	143.1123608	52.32998084	40.38265481	160.3578957	145.8170097	105.652247	130.3844887	133.5887578	175.6988787	112.1614851	110.7218043	128.4261449	152.7435513	138.0611722	266.225607	72.21716615	131.5952164	84.82129477	162.3809808	173.7536329	164.3595003	107.9316227	163.470739	130.5767914	neither
ENSG00000168754_FAM178B	ENSG00000168754	86.67484706	-0.080083738	0.154063238	-0.519810818	0.603195439	0.806885637	FAM178B	family with sequence similarity 178 member B [Source:HGNC Symbol;Acc:HGNC:28036]	18.74961884	34.10513204	54.67071066	101.3508671	127.3369335	81.84700972	121.2561307	90.99114592	49.06564237	168.8116754	139.061867	97.01611323	90.96908243	60.85072445	94.1897503	131.0445242	119.9805938	81.55461595	20.25401089	76.31869583	115.4377219	78.21327464	95.16143493	112.1394059	90.28509116	77.01831323	70.97865158	136.1011924	130.6904181	138.6817308	137.1817964	72.65995112	65.30618903	61.85849361	27.24593372	129.1505745	185.6572981	137.5472118	70.92055128	128.5659947	112.1535301	73.21112047	95.52976554	87.4321444	83.6053534	73.19917974	73.50901652	108.6559782	72.61003481	67.02998923	90.63173153	151.0510127	70.71022311	102.1203986	96.00261502	149.0900666	61.61303453	93.06336397	18.50751348	153.4624175	81.89228182	105.4747012	78.50411585	98.06363861	43.75489501	76.5842176	54.43559965	70.56726298	83.43175967	70.1714225	70.79389182	46.00018382	80.58677702	15.23817925	71.13377303	42.70088621	65.51513086	63.21801899	45.0652429	75.99838301	41.47377563	73.31875907	neither
ENSG00000168757_TSPY2	ENSG00000168757	1.307951029	1.336473924	0.836665881	1.597380693	0.110180874	NA	TSPY2	testis specific protein Y-linked 2 [Source:HGNC Symbol;Acc:HGNC:23924]	0	0	0	1.76642598	2.325510569	0	0	0	0	0	0	0.698046597	0	3.936157058	0.889095541	0	0	0	11.2513212	1.218572201	0	0	2.430309614	0	1.606387307	0	0	0.785197121	0	0	0	0.600390722	0	5.738345072	0	0	0	0	2.593586386	0	0	0	3.916660743	0	0	1.356656118	2.006168919	0	0	0	0	4.347589778	1.971107074	2.245145078	8.867120551	0	1.7910964	0	20.71270747	0	0	0	0	1.561990124	0	1.949066724	0	0	0	0	0	0	0	0	0	1.797335812	0	2.054517694	0	4.095814826	12.73966169	0	NA
ENSG00000168758_SEMA4C	ENSG00000168758	450.6533614	-0.254769712	0.078478399	-3.246367336	0.001168879	0.033042728	SEMA4C	semaphorin 4C [Source:HGNC Symbol;Acc:HGNC:10731]	533.2361797	599.4215425	635.2447518	331.853203	404.9175302	447.8827015	419.2633627	606.0533571	347.7027875	491.1123296	307.0703982	404.0058666	371.8442904	323.4660631	404.5154508	517.7675653	405.8548254	520.3186229	388.3922551	401.5052035	385.5948899	438.0628295	377.0456313	634.1277665	479.1271324	504.5659551	394.5087231	257.8418819	549.1949616	640.2904797	567.8749699	495.1267474	478.1430219	452.9023158	532.1663656	534.1879119	712.5319844	615.2653285	555.8724416	388.594938	424.433306	385.8228347	394.3997928	523.189835	542.0875223	528.4556083	421.3469152	567.2805212	400.3347602	710.1189083	434.3921924	624.6183479	626.5872143	433.4975085	340.3393122	368.4619873	305.6840448	396.9822053	481.7444745	555.8506776	453.7537526	365.088417	388.7614782	327.7570636	428.4387315	439.3138425	437.1541543	325.0469984	433.1155153	451.793016	447.7251684	389.2801591	524.0912299	328.3472559	192.4492854	454.098602	219.1365909	436.3777589	362.8558704	412.295758	475.1011467	341.5113073	FDR<0.05
ENSG00000168763_CNNM3	ENSG00000168763	639.9180516	0.058343089	0.084856655	0.687548771	0.491736978	0.73262381	CNNM3	cyclin and CBS domain divalent metal cation transport mediator 3 [Source:HGNC Symbol;Acc:HGNC:104]	431.0029998	748.4047019	780.1459548	656.7056339	714.4126125	615.5676501	471.7853776	660.5858661	578.3294866	620.9733154	690.4433554	631.0645797	595.8220849	605.3600117	611.9542037	651.8664423	475.5100927	689.07461	510.7892303	898.4560492	835.3845921	617.6870083	583.0437923	427.0613643	535.2935117	588.6100555	729.166414	639.7109634	656.2945954	364.5639475	650.6275803	759.244947	646.3016573	692.8392183	471.7963427	543.2430439	654.1134924	520.1617416	564.5631726	359.7403718	412.2631945	682.5808175	561.6133648	704.2000795	760.6952871	765.0107912	715.3724655	868.6247367	671.4435328	589.1533482	636.4121232	350.4922092	503.4533013	938.9152875	930.753486	470.3212017	791.4736428	723.2914035	251.4794214	626.7209568	557.3654196	753.0057206	783.4666534	628.4834959	981.0035483	627.67816	577.5738288	634.0229853	798.2648458	535.7170984	699.4022321	877.5702013	594.3976846	460.7938023	917.8374782	687.3136519	398.4591635	557.8491688	635.7130454	712.726954	594.6735406	1027.988832	neither
ENSG00000168765_GSTM4	ENSG00000168765	283.0612345	-0.159184136	0.083779159	-1.900044578	0.05742727	0.254276817	GSTM4	glutathione S-transferase mu 4 [Source:HGNC Symbol;Acc:HGNC:4636]	363.583261	410.0748967	391.5534538	262.5234536	209.9397732	286.8186168	205.0990917	325.141692	169.9078406	197.2554612	255.7177496	279.8893342	265.8049651	286.7924172	242.3694063	218.6873242	278.2643497	272.0329344	257.4420659	275.204039	303.6805489	226.1081328	176.2338159	145.4973812	256.2402864	192.2467767	212.3083887	278.7514346	188.6489111	154.1784439	180.2591451	281.5069863	208.7726873	252.6124965	418.1213135	208.4960382	197.0486442	271.9439804	170.1666864	269.2975949	342.761686	269.0800449	359.1832179	370.8167408	332.8458417	377.1067708	342.4833737	321.0002946	355.2027828	270.4764179	235.7329272	255.365912	231.7002167	322.145164	322.9831213	495.3653604	228.1070491	305.0185947	257.8670941	227.7355339	331.0287019	280.5985111	222.5525359	242.440217	313.5503438	409.2780641	321.2690555	294.8096293	288.5124891	316.878013	351.4119607	311.7311727	307.7420312	323.4148755	285.925294	330.3659145	268.5282043	368.8174581	366.915142	296.1312875	411.5716298	298.3487307	neither
ENSG00000168769_TET2	ENSG00000168769	3799.775484	0.019127542	0.057941959	0.330115557	0.741312649	0.887438006	TET2	tet methylcytosine dioxygenase 2 [Source:HGNC Symbol;Acc:HGNC:25941]	3748.427263	3550.081402	3757.415816	3975.991876	4017.352606	4043.769753	4253.923305	3410.371809	4054.737149	3992.138868	4012.138597	3857.331965	4099.122692	3785.277283	3737.497402	4573.349519	4100.485548	3518.849188	3172.885499	3574.700492	3439.940512	4872.683216	4729.870122	5723.707872	4078.156793	3582.792225	4418.789039	3809.017077	5140.303101	5724.756227	5284.831291	3741.680986	3937.496557	3567.427071	3532.019906	5424.471398	5095.279376	3851.669416	4995.948077	3458.430626	3717.641296	3506.926641	2946.921604	2716.310322	2991.207717	3496.199128	3609.0686	3613.284133	3020.20009	3604.96804	4156.675655	4075.994713	4180.515279	3420.020687	3212.438177	3120.185538	3964.559993	3380.581409	3783.400558	4568.238067	3405.627756	3631.625681	3655.750425	3988.55101	3537.533765	3219.800103	3203.601477	4232.375693	3206.286251	3104.692449	3314.486793	3114.41237	3409.517987	3274.743915	3440.60727	3026.007842	3693.528518	3130.526169	3229.027551	3308.874436	2717.282259	4006.273372	neither
ENSG00000168772_CXXC4	ENSG00000168772	8.775653076	0.53263483	0.486654245	1.094483065	0.273743171	0.553767513	CXXC4	CXXC finger protein 4 [Source:HGNC Symbol;Acc:HGNC:24593]	9.357281872	5.874240986	5.736749783	4.150693027	1.954023503	0	2.918728967	1.085845126	60.48168821	3.971749375	13.95381542	1.968206648	2.342107034	4.428643458	3.023454047	0	1.21791072	0.935006978	1.050782821	0	0.904478834	3.134350312	0	23.18763099	0.984322877	0	0.828231873	2.770994825	2.435546641	2.544212668	1.911348841	0.632499847	0.748331336	1.890806961	24.61489954	11.59842096	3.981928406	25.59000901	0.845432767	6.176910443	3.771794134	0.778548527	3.964855803	2.813697461	2.528301181	0.722212067	1.961743797	3.316423925	0	21.351261	108.5278632	3.109526866	1.481649419	0	3.615415755	4.070193504	3.776857684	33.12041945	159.1710831	15.37663341	2.842176307	14.82895511	1.801331747	0	2.920797584	1.375392857	1.240052907	3.690744305	8.0345217	2.060704937	1.990500026	6.531484701	0.922803529	2.579096336	1.15738367	6.983313436	4.116909139	1.940514342	1.169392426	8.417688964	26.31400444	5.996018356	neither
ENSG00000168778_TCTN2	ENSG00000168778	359.0317103	-0.223708778	0.065132713	-3.434660811	5.93E-04	0.02263261	TCTN2	tectonic family member 2 [Source:HGNC Symbol;Acc:HGNC:25774]	527.2275342	622.9247753	594.2486406	361.6954196	342.8455218	330.6387421	309.2723392	359.6095127	368.6079163	356.5491569	379.4749529	311.9879282	325.9559987	312.8972315	316.3018475	291.7553415	360.4633088	483.8580588	413.12967	314.3376499	359.5086335	313.0138489	326.8689102	232.6281563	312.0361987	394.4422662	302.2377808	327.2645162	320.2722319	276.3915047	270.1253183	303.1230139	379.7941799	363.4628297	589.043807	286.5396637	341.8049816	395.650671	355.4091391	395.1212734	294.5967302	335.3160746	437.7762566	427.4207693	410.1630087	362.8207085	354.4148728	363.8829997	398.018216	393.9836886	518.8621942	232.2921203	407.6175669	393.4766053	371.004007	243.9381679	304.902518	310.9150067	391.9175225	327.344859	389.1807056	314.117136	337.5482147	276.0403603	330.181323	439.7469591	276.4830532	235.205058	391.064996	384.2956837	420.8295655	291.4348885	347.3243681	376.6972733	305.0841833	308.2753306	361.8266482	310.1054197	384.9635984	368.192235	363.4067518	419.4121322	FDR<0.05
ENSG00000168779_SHOX2	ENSG00000168779	688.7626858	-0.084723721	0.085087375	-0.995726111	0.31938324	0.597639154	SHOX2	short stature homeobox 2 [Source:HGNC Symbol;Acc:HGNC:10854]	473.0054255	496.9413501	441.0010728	679.5412724	594.6060447	872.044829	701.7177062	933.2921176	571.7692498	831.8785518	663.0837204	612.6726048	576.6399804	606.519127	656.641244	470.0401549	609.100276	1047.637653	903.5886773	624.47066	737.8456904	390.6447984	666.9526543	317.4886906	491.1430188	577.5438083	455.0210074	583.0147938	443.5578298	424.2305812	475.0897858	532.7307434	782.2076407	666.8864561	594.0190325	463.8207293	470.5970194	686.9823014	708.7820259	775.3449343	711.0339148	674.9379482	992.7984232	734.8142932	1042.732671	890.1797767	605.2324483	947.8565703	873.1603621	864.3036739	742.168755	503.8326096	633.1369592	593.0219732	651.2580255	768.514808	852.7588704	914.1196346	704.5102225	541.9148363	782.582449	950.4435474	570.5739202	722.8938105	636.6208273	938.2730074	823.3149139	563.0782896	769.0668874	724.4259865	780.0620108	638.301245	643.569795	956.3769118	657.8874608	593.4545463	768.1440415	841.5545545	740.3307703	735.8906462	1036.367841	752.9447386	neither
ENSG00000168781_PPIP5K1	ENSG00000168781	984.9232298	-0.146989003	0.056846811	-2.5857036	0.009718046	0.101428817	PPIP5K1	diphosphoinositol pentakisphosphate kinase 1 [Source:HGNC Symbol;Acc:HGNC:29023]	1196.283582	1426.497169	1276.122818	915.3325696	1039.931928	852.8977263	1089.512583	775.3144376	1067.124072	904.421249	831.9626363	846.6196625	967.377515	1153.429312	843.1008381	1299.855164	1077.723023	842.4627123	738.7605112	883.0810553	827.1404369	752.6387569	1018.893361	987.3110289	1036.43762	1235.076638	798.7218692	1227.377608	931.5136902	948.0197894	894.6599323	1077.693989	849.3101154	1148.882156	1534.048694	946.7883682	1113.20215	1073.117785	1062.99838	985.8484914	1045.473569	914.1223251	823.2691298	1054.28276	962.6943901	1163.881553	953.5246108	1026.180033	1140.230378	988.1580678	1230.848896	988.2160234	618.8645799	894.5500169	1008.872133	1070.078775	1129.240542	723.7554078	1015.745113	1269.510956	825.5201376	993.5168467	828.3590515	1142.012896	846.2060991	796.0861159	764.4296963	1058.356528	952.0223571	825.8526336	905.1748543	928.5830828	942.4389566	831.8495805	1162.686948	1133.324723	1008.195607	962.3052576	908.5120454	755.1526713	759.9690575	934.1590117	neither
ENSG00000168785_TSPAN5	ENSG00000168785	2529.840655	0.028643801	0.050094133	0.571799508	0.567457811	0.783374312	TSPAN5	tetraspanin 5 [Source:HGNC Symbol;Acc:HGNC:17753]	2211.497483	2552.301417	2211.1838	2551.148801	2429.35637	2560.743725	2950.691055	2308.625407	2306.189468	2811.225887	2702.417126	2572.195964	2262.875642	2247.165752	3336.797038	3138.17802	2828.176901	2659.922871	2966.573087	2221.025574	2204.099992	3037.968643	2945.906225	3396.987904	3243.868434	2900.054748	2872.666268	2728.580444	3004.319991	3290.141152	3466.672369	2476.394141	2650.334636	2051.934542	2164.752537	3332.239076	2765.918493	2668.197453	2768.138522	2454.551727	2751.141428	2248.27825	2515.514196	2488.9596	2594.662356	2410.139717	2117.815255	2265.015201	2265.159778	2272.388854	2615.225248	2676.244381	2843.686173	2388.098671	2446.197584	1989.768871	2407.319044	2062.830595	2511.943559	2772.576032	2655.436631	2690.833043	2656.708213	2025.412524	2204.451185	2025.173712	2384.600704	2245.738328	2095.377502	2182.600973	2322.822777	1952.856313	2047.858953	2501.804187	2282.491653	2565.238862	2306.662792	2269.48123	2396.126996	2142.114636	2540.293452	2057.865561	neither
ENSG00000168792_ABHD15	ENSG00000168792	196.5878998	-0.121638174	0.079901081	-1.522359565	0.127919011	0.382413067	ABHD15	abhydrolase domain containing 15 [Source:HGNC Symbol;Acc:HGNC:26971]	231.9880584	315.0909797	282.815832	143.7065764	146.038703	190.2609664	157.5369829	232.1603324	168.8260174	173.8965004	176.9758839	172.4504163	220.4171888	211.573419	168.4033194	152.4003899	225.0233492	139.7501795	203.6999567	191.6795121	241.2599829	116.3862279	151.1499176	130.4219894	155.3003475	173.9080582	148.7188291	217.3731228	142.5174906	129.8169978	138.2993077	163.7721607	167.7573673	242.6739552	250.534128	154.8515215	108.5952786	229.1227686	135.2788761	167.718979	214.4130012	180.6476477	226.1788439	270.4287471	250.7988385	169.3492888	225.5721808	225.7177616	250.5930175	245.3390027	193.1712775	190.4310498	123.6831969	236.5781231	166.8492446	231.8655303	295.0467889	224.8969643	173.3068448	165.0287423	205.257516	212.1893841	174.2547321	177.5090647	207.8867176	271.8132661	207.2553624	219.965976	163.1720299	256.9265146	200.4569842	195.016809	186.7370121	147.2794248	270.0030534	160.6753908	174.5785844	227.8118119	245.0800562	245.7187921	205.5237348	235.0476059	neither
ENSG00000168795_ZBTB5	ENSG00000168795	861.3629627	0.026485034	0.050961761	0.51970406	0.603269857	0.806885637	ZBTB5	zinc finger and BTB domain containing 5 [Source:HGNC Symbol;Acc:HGNC:23836]	728.9435477	707.234355	697.9140909	916.2167153	979.9975372	819.7664959	930.3323499	850.0547407	848.3206719	1030.517028	772.5372307	887.476661	904.4638584	864.5499625	866.2290218	1088.59438	894.344029	804.8127504	762.10355	856.1630839	824.3697101	1065.201066	847.3961077	1304.594861	1060.733503	860.9916898	994.5804857	952.0086172	1030.81345	1181.035379	1037.497803	857.602607	911.5991094	844.8178812	689.9392546	1079.64249	976.9000593	911.3640255	1005.463168	1032.541006	867.3463794	904.7562321	792.6473592	704.8343978	687.2399245	700.7733382	812.3707759	884.9041253	779.3904612	940.1842147	762.7847938	914.3876435	968.5160856	751.1301474	788.7144607	876.7659964	770.1888935	876.2605252	634.2312521	913.5617157	808.2704241	655.7585339	915.8822045	864.9033172	813.1456976	868.3219798	823.4292626	962.6788054	747.6517531	861.8362102	892.7036649	834.6419276	774.5467774	706.8146144	737.7912998	840.1573178	873.7511925	769.3027423	766.1727404	718.8067311	587.2961744	797.2465177	neither
ENSG00000168802_CHTF8	ENSG00000168802	1117.399137	0.018874041	0.056471551	0.334222119	0.738211955	0.886069518	CHTF8	chromosome transmission fidelity factor 8 [Source:HGNC Symbol;Acc:HGNC:24353]	1119.463443	1121.923461	1046.244247	1458.181652	1111.145663	939.532177	1072.108516	1008.484896	701.7187688	1061.684724	1153.844095	1252.769735	1280.276758	1269.254797	982.7794894	896.9752089	973.5230325	880.4928474	967.3795346	1525.742896	1245.308178	1184.555454	1061.748811	1078.934487	1211.504533	868.8478914	1046.527806	1345.768551	1101.294853	1202.76566	1014.065175	1149.502173	1050.242994	1287.700534	790.6457571	809.8012356	850.1310905	1006.087475	1142.837483	1216.283783	1212.429982	1127.928959	1083.545711	1152.700555	1430.731181	1296.409014	1053.705169	1415.520735	1024.015058	1093.152211	1064.426044	790.2717572	1121.974476	1271.0987	1209.942589	1234.770528	1215.157184	1159.630074	1232.537666	1192.340821	780.51406	873.0293443	863.2709875	1160.023115	1270.216749	1073.073995	850.9595179	1239.09603	1573.395952	1492.905355	1078.736737	1260.002039	962.7695856	1114.07837	1179.616749	1161.137834	1106.557728	1290.509574	1207.848836	1092.950403	1085.206548	1040.461471	neither
ENSG00000168803_ADAL	ENSG00000168803	144.2981223	-0.163247874	0.096259071	-1.695921981	0.089900656	0.318840558	ADAL	adenosine deaminase like [Source:HGNC Symbol;Acc:HGNC:31853]	239.9112788	170.4946789	164.4042091	92.67794618	193.5926075	112.3522076	128.292237	143.4883558	144.0428897	100.9007845	112.2624051	134.5611499	166.0165208	125.2612813	144.8667186	90.71031783	148.2927247	114.34377	181.1398237	128.0983658	132.2389934	90.72559287	102.9406334	89.55844932	100.5909144	133.6815044	84.0829985	97.33731945	95.26711031	103.2060855	106.9759463	147.6007172	111.6403212	147.5629859	286.8461837	107.0161305	127.4611423	179.3366163	92.44316755	116.9711069	177.6976322	122.5071016	200.5651002	137.4155345	210.1605782	100.9922889	152.0063532	170.8361092	144.6164376	172.6724105	194.3561685	96.23401624	86.56343458	146.3512644	109.369571	131.6966672	178.1311496	137.5874218	136.7923502	106.0682068	135.8152002	128.7042628	166.9098188	195.2406174	172.6730165	199.112645	120.6958462	112.6036827	198.4506121	150.3453389	156.7672887	137.6702295	147.117624	202.6015711	168.661068	121.6928694	119.6182556	232.2408583	168.2339368	172.0552646	264.5495179	158.8725171	neither
ENSG00000168806_LCMT2	ENSG00000168806	387.4739414	-0.034568185	0.061173013	-0.565088799	0.572013367	0.78678469	LCMT2	leucine carboxyl methyltransferase 2 [Source:HGNC Symbol;Acc:HGNC:17558]	320.6235893	360.1236991	332.4561282	399.2455941	434.3958015	348.6892045	337.5193937	394.4917845	472.8691724	489.5382744	355.5839493	489.1730472	345.4076093	385.5384281	388.4625614	335.3710535	327.395116	461.7869175	394.5931661	463.6340605	430.6830963	261.4140589	297.5138047	302.9288139	495.0646762	359.4443109	503.4590259	375.4423387	271.9292751	373.7947379	344.9195534	452.4160223	591.1408599	325.9958731	421.2757956	351.8632133	355.2356524	383.4782723	324.8398985	424.9232139	436.772947	545.1551204	551.9024481	381.9603945	440.1283871	406.600864	392.1081595	370.7996299	405.4670974	336.8848468	316.7263289	381.7545693	401.3688109	489.6135028	460.2904169	368.360544	471.1486669	359.2564203	260.2471664	336.8688394	378.3582751	405.6249287	411.5269014	303.0457103	354.7810367	406.422668	406.4105957	494.4060996	437.1642235	333.1120801	370.7322448	329.3977227	354.8463589	299.2720246	384.1139562	358.7880894	453.642331	338.278578	354.4748535	314.3219236	295.1755076	390.8908811	neither
ENSG00000168807_SNTB2	ENSG00000168807	3558.821536	0.073025809	0.044702755	1.63358632	0.102345742	0.34002802	SNTB2	syntrophin beta 2 [Source:HGNC Symbol;Acc:HGNC:11169]	3160.726996	3774.651767	3424.110171	3575.877674	2907.263937	3291.192338	2919.705824	3506.910546	2714.362991	3202.535438	3264.835533	3815.818159	4364.768415	3792.728269	4210.282423	3825.189846	3027.86799	3417.127552	3279.598522	3927.454009	3325.379286	3977.334944	3773.797201	3830.073865	3080.479936	3335.144767	2806.353912	3946.500636	3270.431877	3511.991789	3506.074551	2974.661106	2953.842095	4005.018848	3323.887708	3407.742538	2763.443891	3285.569222	2915.894631	3087.859754	3412.774371	3377.631767	3357.288313	3356.456204	4402.49828	3668.092905	4024.751794	3920.567281	3861.093834	3667.459243	3802.362921	3407.752818	3020.692492	3195.169205	3073.197341	3276.384527	4051.529213	3888.861853	5290.904375	3233.95775	3307.675067	3978.757376	3005.052742	4209.665245	3704.105961	4006.843622	3900.102679	3422.424523	3912.72168	3719.861565	3748.044706	3677.505109	4219.607214	3996.206707	3151.612447	3171.90962	3477.042339	3797.550135	3884.853223	3280.66304	4115.282571	4361.96097	neither
ENSG00000168813_ZNF507	ENSG00000168813	757.2373114	-0.010049915	0.054268877	-0.185187449	0.853082013	0.943899056	ZNF507	zinc finger protein 507 [Source:HGNC Symbol;Acc:HGNC:23783]	933.4164218	937.2690033	869.021691	659.6383381	741.8584545	831.174501	732.3925535	833.3561906	785.5264531	689.4124147	758.6076501	802.6739894	878.3754129	766.8145049	737.9817557	652.9213278	684.9449524	753.4139181	992.0098634	831.3783814	849.3135189	537.4140862	747.5106852	665.2236414	638.7495084	736.2671039	601.4698087	837.9577341	655.5587507	633.7513491	589.5830251	633.6513837	733.890549	793.6833525	844.5573182	596.1544982	597.0087655	624.7946248	671.7571148	676.0554135	653.6473553	734.7172105	822.8623034	682.3489073	856.7959753	747.91691	757.6179426	849.9066422	841.3638053	768.791899	860.7240023	571.8308639	606.6777675	700.3357904	587.8600977	951.0129131	750.88253	800.413256	966.8461312	638.3966905	615.5994635	969.0794566	772.661184	848.1982831	828.1477293	889.950524	770.3301684	650.0653878	857.9917556	728.5534549	914.299165	813.6054175	852.5661255	829.8305016	464.3915883	749.2617175	652.1610206	809.2556592	740.1911698	783.3242618	878.3718949	988.1345994	neither
ENSG00000168818_STX18	ENSG00000168818	284.3076817	0.044342343	0.060565568	0.732137822	0.464084451	0.714142445	STX18	syntaxin 18 [Source:HGNC Symbol;Acc:HGNC:15942]	346.7212859	268.1212367	330.5926538	220.8101072	298.6431774	279.988257	329.9328484	219.7928331	284.7312816	304.7867279	280.5525799	294.4423683	251.3487965	281.999232	240.2070245	169.9298699	273.7506101	253.2599048	322.2120405	285.8301049	259.207502	212.2367637	352.2412472	248.9386051	342.0568623	307.9618987	260.1417707	289.5576347	293.7411753	328.9962555	260.4913491	237.350955	315.0489831	317.4272902	350.7382734	359.237259	246.0436293	260.2872069	300.6677554	256.851255	320.4117463	203.6826512	263.4857036	249.712599	226.9072712	233.0759308	298.4855828	293.6720705	276.3081549	233.5401021	319.096905	344.7351185	197.278425	271.061379	271.5222494	222.5259881	315.9861234	232.2706717	378.5304174	350.1623767	359.8229809	377.9055641	245.6142645	274.261499	334.247597	305.3265421	385.7684108	258.4858425	337.4130952	301.230738	242.6409631	335.3488886	309.8568476	219.775237	231.1449792	220.2080336	295.1252827	283.8457991	200.7352503	322.5615654	313.1895387	319.3928992	neither
ENSG00000168824_NSG1	ENSG00000168824	2272.063283	0.05171341	0.058894918	0.878062343	0.379909887	0.651244085	NSG1	neuronal vesicle trafficking associated 1 [Source:HGNC Symbol;Acc:HGNC:18790]	1874.802557	1763.057414	2000.813362	2260.246257	2160.684592	1713.272508	2105.761604	2372.941864	1736.481853	2622.228456	2028.176537	2140.403886	2362.883326	2362.161309	2255.001526	2466.073633	2289.540307	1856.718775	1266.842559	2084.100163	2608.393915	2047.56963	1892.005417	2594.049124	2548.040836	1991.742415	2628.948855	2550.236044	2501.140428	2619.052914	2743.400051	2432.441034	2027.419927	2105.449164	2029.254138	2434.429808	2422.470083	2744.527634	2057.032183	2462.943103	2428.925593	2061.743437	2075.284818	2225.824032	2087.869666	2100.770326	2537.293852	2386.735833	2265.775235	2563.48465	2169.830701	2609.877612	2202.655726	2113.468052	2568.297097	4084.049655	2663.357844	2336.69097	1932.841432	2387.823364	2405.046927	2096.399882	2209.883213	1897.094079	2060.927497	1818.306903	2158.286691	3257.464862	2215.050683	2408.895612	2346.133446	2061.823724	2515.650636	1906.755535	2518.886516	2640.14343	2579.13825	2381.104001	2291.109884	2412.430772	1163.942122	1999.375467	neither
ENSG00000168826_ZBTB49	ENSG00000168826	62.25511088	-0.147170633	0.151191068	-0.973408252	0.330350439	0.606632731	ZBTB49	zinc finger and BTB domain containing 49 [Source:HGNC Symbol;Acc:HGNC:19883]	65.92384526	92.1732266	67.82482332	106.6940052	45.90052862	58.0655635	56.14287764	71.19327595	69.57635709	74.77494172	59.07705067	42.97756849	41.36302061	53.35311466	61.48970426	105.2547702	45.76116567	38.22459436	46.1874021	65.26007406	63.29637894	27.6568757	76.7274615	94.95971082	85.38555397	81.50424259	82.61956085	40.54595125	79.92631005	69.49600494	83.07348497	44.00022602	53.52551776	64.46771458	95.17076938	117.6894379	32.43759339	55.09165509	108.826121	42.20435337	71.82054592	53.36536599	54.71904841	54.54673536	76.3311123	48.10656954	52.63093951	68.4508048	37.09488609	66.68300276	143.6537997	60.18853064	104.3666534	70.30653554	27.84849586	5.475041948	107.226253	60.87666986	4.697239601	75.23300041	60.66898266	60.79481413	45.56044772	26.67002616	66.92865223	67.18701736	52.871334	74.4233459	94.93686902	41.18374313	24.21596886	73.35255507	63.92850238	59.10371222	41.50972029	38.53470294	40.0489623	38.96187091	69.62498291	38.10680203	65.11817649	51.7438391	neither
ENSG00000168827_GFM1	ENSG00000168827	1234.222597	0.041037111	0.060534415	0.677913716	0.497826403	0.737122336	GFM1	G elongation factor mitochondrial 1 [Source:HGNC Symbol;Acc:HGNC:13780]	1132.296594	1367.023697	1147.735411	1327.967538	1506.083669	1387.877442	1246.379478	1232.795695	1038.603484	1034.95056	1228.443432	1138.784728	1381.948761	1057.818747	1190.273092	918.3563208	1100.241247	1173.686172	1072.417185	1088.936921	1099.568482	1133.241804	1270.488602	1017.911865	1224.573277	1103.886571	1266.781216	1782.98913	1114.363626	1100.2563	1423.623173	1298.755655	1405.143178	1263.902075	1390.213582	1210.222775	1109.031883	936.8017561	912.3177587	994.5694994	1535.591463	1281.42396	1273.467348	1006.718519	1274.214269	1154.044397	1462.986579	1107.05883	1153.853444	856.6380408	1096.685791	1110.358625	1413.89728	1483.553098	1134.876232	1710.243998	1471.907289	954.7922903	1085.067154	950.2909744	1103.672592	2277.627913	1480.104036	1413.442605	1399.289082	978.7697025	1070.071178	1451.048112	1594.723562	1300.185815	1586.639482	1346.605029	1134.332493	1126.360497	978.0537642	978.4366124	1376.245282	1157.094252	1351.457075	1294.912398	1138.367432	1319.88208	neither
ENSG00000168843_FSTL5	ENSG00000168843	16.15778427	0.342949659	0.333351035	1.02879434	0.303576327	0.583131286	FSTL5	follistatin like 5 [Source:HGNC Symbol;Acc:HGNC:21386]	10.90889715	0	22.35563779	7.120674104	21.05246681	2.58689442	19.00591156	3.968727536	78.55787372	20.72307071	12.55194463	42.15197325	12.75908522	6.343473945	15.86785363	4.121740543	10.97821698	13.90021735	0.684726093	3.289085906	11.50175001	4.242218865	22.01425232	12.30825044	13.47551143	27.21243682	5.690075578	0.538967644	3.777013948	1.657176008	6.235485452	7.602193026	8.650127166	3.362558409	9.137835103	25.58369329	3.447496705	3.321205499	4.947233187	9.845163388	4.635214661	8.492771585	55.78543843	14.0880122	18.79476225	49.32239049	1.739279676	2.050213601	16.29911267	6.304513809	101.9105995	5.467842854	8.467037226	8.434236623	24.46009253	25.1923656	4.921754009	9.177668696	43.97411122	12.41813808	5.161720452	49.62352531	23.06087336	6.902309682	4.053557695	5.592019645	27.87123376	6.146073019	3.906812006	21.05246466	21.33306417	2.168236798	38.78946893	21.15326541	11.25236196	4.319768957	77.70566249	9.825797863	13.98563927	14.67228692	33.43399699	7.513499425	neither
ENSG00000168852_TPTE2P5	ENSG00000168852	15.64548023	0.091488286	0.178511028	0.512507754	0.608295695	0.809115616	TPTE2P5	transmembrane phosphoinositide 3-phosphatase and tensin homolog 2 pseudogene 5 [Source:HGNC Symbol;Acc:HGNC:42356]	20.22737558	28.19736584	16.94449387	12.8662266	10.09601742	7.90136206	4.824180229	9.981539095	27.31137495	24.69558149	9.263531242	9.660840566	19.52091755	9.856586568	3.000132375	16.16611338	14.67241199	12.34522794	10.62110228	13.72295801	15.57111323	4.506035151	18.11952424	12.36653505	14.78462925	14.85202151	8.540363233	13.8329346	10.51369453	11.14131102	13.43489387	6.536379497	14.74079513	6.577689311	28.976454	20.08663899	13.12530252	11.60783192	10.60061704	5.514361344	12.15710487	11.00260001	23.9395917	18.46809919	15.24647671	21.78521204	21.99226962	13.47228496	7.832706698	7.510305374	14.39600539	25.57483913	8.007205749	8.232882027	20.63415616	16.84093477	16.41879436	18.13301298	36.01572452	14.15443708	9.786259083	44.19176399	26.49442191	26.21450946	19.1705848	11.84310835	7.117860261	19.84488071	25.43685457	5.838743394	12.88543382	11.57453822	34.40226073	21.05114792	18.86813915	10.34451297	1.596097091	18.94387245	16.94374602	27.0607004	25.02962223	19.17121351	neither
ENSG00000168872_DDX19A	ENSG00000168872	846.780465	0.032383361	0.05581373	0.580204197	0.561776924	0.780185795	DDX19A	DEAD-box helicase 19A [Source:HGNC Symbol;Acc:HGNC:25628]	859.6571655	724.9281427	867.404408	877.4105397	727.284866	799.9686827	772.5589803	653.1461812	860.7891026	745.5936145	891.7702055	955.6521372	783.6299745	659.5204668	509.1304449	704.0635184	636.565081	870.8194217	991.5319595	930.9223782	927.2107657	655.5913744	802.1335289	683.9696262	743.863696	762.549777	889.3545534	1157.665253	832.1154527	751.0699683	779.6267172	964.6563227	947.9407212	883.32144	864.4676277	857.2464424	895.0055914	821.499232	937.1012061	818.1642609	866.7419508	823.6100022	896.278168	1014.437023	898.0792975	875.6946829	739.4084486	684.2472056	906.7926643	825.2021042	570.7553271	862.3926566	977.7172112	893.4427918	840.0892841	517.6481989	770.0723266	692.908419	785.1628817	944.9152341	1047.876659	792.3123937	791.7918793	735.744695	833.1929918	854.9310509	928.4018192	865.9096204	1146.199433	763.179225	857.0159426	776.0799694	935.1222703	877.6120064	1011.569308	1003.813157	1173.094961	1075.345741	1041.241717	849.7069068	1079.806682	813.5529955	neither
ENSG00000168874_ATOH8	ENSG00000168874	47.29444546	0.0025605	0.197564884	0.012960297	0.989659468	0.995270029	ATOH8	atonal bHLH transcription factor 8 [Source:HGNC Symbol;Acc:HGNC:24126]	45.64072663	56.89319215	52.54407186	21.2383955	12.46904582	36.56529563	13.35758088	56.63518913	151.7727383	83.67841364	17.13092863	33.17771015	42.98098135	33.02528262	31.57383852	19.71326114	37.70125145	48.83907482	21.49007739	42.14982573	58.65239132	24.31824893	17.0360823	12.03260536	44.13119817	38.00290012	12.24351398	40.5212664	17.8653419	24.08835155	10.87173497	52.70316471	84.93595785	38.51070493	53.26945639	31.20129456	36.44898112	42.49887364	44.14008405	40.75357241	88.63064598	33.32331404	72.03147125	37.60915298	89.82103145	54.10831062	46.95124035	86.60356599	46.64354974	26.48823768	108.1658131	17.68612429	56.14854523	38.21245627	55.27178471	43.11261386	37.91520447	44.5620084	69.7826013	14.68779964	30.05857075	46.56680804	73.63844484	19.92267569	14.10555978	52.03885906	233.7239769	65.68807245	34.00848014	58.79256558	63.7458336	72.73347018	70.20521122	21.21026306	50.13991177	31.90474973	53.05938554	58.90394396	51.7672266	50.28135006	36.33755269	38.75353883	neither
ENSG00000168876_ANKRD49	ENSG00000168876	216.2213085	0.066638967	0.072605393	0.917823924	0.358711055	0.632173259	ANKRD49	ankyrin repeat domain 49 [Source:HGNC Symbol;Acc:HGNC:25970]	175.1728339	209.2583475	204.2832818	288.53683	284.5387298	277.4096082	250.2850883	204.2327592	192.762187	223.8619752	257.1248987	244.9637064	196.9803298	232.0277136	223.0229885	226.5827894	269.5954399	193.148068	234.5915335	200.2546083	191.9247793	235.51156	231.7463176	222.2130552	204.7278147	210.607347	222.5629637	275.9733977	189.3221543	249.9454296	184.4779381	234.9158796	227.1083621	234.8088926	209.993117	248.7766018	177.8136631	141.1003638	167.9737332	218.40956	250.0810716	180.5032056	224.1857583	122.3138315	150.625287	186.4601292	187.9934946	214.2219351	196.9936673	244.7076895	148.0469775	158.7256905	202.360428	264.0064883	196.8794077	442.2262707	251.3005862	253.3591932	192.8455765	194.8083875	175.7674881	174.6952765	274.2926007	293.7435566	204.1969433	188.1113187	268.2460873	281.6232477	217.9698745	171.0714039	161.7027685	218.2890157	174.1986211	197.8198193	257.7482901	139.4025011	262.6057104	162.9694371	189.2715646	254.4244933	154.085344	176.7202126	neither
ENSG00000168878_SFTPB	ENSG00000168878	43.70947155	-0.310874039	0.134488666	-2.311525938	0.020803822	0.149830681	SFTPB	surfactant protein B [Source:HGNC Symbol;Acc:HGNC:10801]	41.33148725	32.22864558	41.22350132	36.17982207	153.259579	17.65630368	22.3731823	27.04881138	66.67560444	53.46690859	36.05905919	81.44643894	31.41848448	26.36638788	34.17797468	62.57821163	23.33979906	42.45827448	27.2166987	37.27189548	32.06328782	22.85928705	41.1559172	35.99461234	45.54457611	32.10756774	37.2969961	30.19871482	45.43453318	32.95434356	44.71066499	27.55504899	37.99750676	27.38901891	59.74198223	46.52940603	57.51348329	126.1310318	35.68476859	37.2289316	48.09321789	42.15183349	41.90214516	50.92132794	30.3063695	80.31447413	47.04669629	44.39010554	83.40368772	40.40877705	62.93761939	45.18671304	29.41316732	39.90185261	44.25377695	20.76536214	25.5690176	49.8990004	15.13122922	33.0418326	30.67555058	72.84971759	34.85809462	21.3313736	77.20462406	39.66388519	68.92457421	29.5404866	23.53546555	52.38318803	39.82442632	32.09370498	52.60909465	43.6727271	43.85059102	46.83881428	52.10441052	36.7633819	38.96344417	43.9393368	32.50482145	45.13799855	neither
ENSG00000168883_USP39	ENSG00000168883	1265.144388	0.04855743	0.039998789	1.213972503	0.224758224	0.502011131	USP39	ubiquitin specific peptidase 39 [Source:HGNC Symbol;Acc:HGNC:20071]	1121.312547	1024.125044	1081.126578	1244.600724	1358.330147	1239.422909	1225.526358	1342.955907	1141.216203	1189.55234	1250.052089	1514.413384	1448.337035	1254.559117	1178.98751	1348.539422	1122.208693	1198.657033	1195.016812	1466.5955	1325.846557	1397.489462	1097.80825	1050.894559	1264.935671	1201.919029	1238.202285	1363.349833	1098.333678	1171.996198	1311.02899	1330.623011	1157.066323	1297.193731	1145.171284	1103.078825	1101.481753	1141.917942	943.9982956	1291.39723	1313.670864	1177.525287	1380.274	1304.558356	1475.685452	1230.482921	1591.965394	1266.525991	1353.179428	1185.998893	1136.06157	1258.18657	1099.309046	1543.808323	1449.695778	1748.765683	1470.887553	1391.354433	1075.846711	979.9087117	1169.936857	1128.43388	1369.798864	1287.576084	1259.078909	1266.718719	1576.811434	1269.113969	1308.399156	1358.509214	1347.673307	1229.046375	1234.898394	1244.768274	1208.311261	1166.977674	1194.715588	1357.608972	1376.792144	1316.926382	1408.459978	1248.325188	neither
ENSG00000168884_TNIP2	ENSG00000168884	378.2230916	-0.109156806	0.053955121	-2.023103715	0.043062456	0.218868241	TNIP2	TNFAIP3 interacting protein 2 [Source:HGNC Symbol;Acc:HGNC:19118]	470.3469306	504.0068421	441.024874	418.9967768	345.1512125	414.5417786	362.9373553	305.1865672	327.8733591	390.76865	403.5042135	386.625807	343.401834	402.8042957	374.6452943	321.4943148	442.4063815	379.2835414	448.36669	294.173127	370.6685833	321.0679972	394.5922345	351.1524455	462.8223765	394.2452598	373.9219867	289.7836367	400.3578816	368.3878238	334.8300371	436.4684169	380.444138	332.926344	329.4549843	440.5143725	390.3825616	543.7778115	478.5645612	344.7823897	419.275248	412.5210438	424.3648012	393.2245961	311.4874416	370.4404644	375.437942	394.0178783	328.3871532	350.21174	320.7626458	535.2799325	429.6728042	370.5757424	375.7038734	279.9742712	298.5298354	410.1057211	276.2237799	454.9463534	443.4036876	353.6817173	336.1358173	355.3945898	331.2116309	408.1944034	535.0595789	353.6551675	328.8410014	437.4403244	305.0479896	328.5130025	339.5705289	280.162255	402.0074058	344.8748198	339.4906096	361.329855	351.1134147	358.7911698	387.5003002	285.0452866	neither
ENSG00000168887_C2orf68	ENSG00000168887	1147.088996	-0.009775382	0.053066169	-0.184211197	0.853847776	0.944133731	C2orf68	chromosome 2 open reading frame 68 [Source:HGNC Symbol;Acc:HGNC:34353]	858.5377589	808.966066	790.2558414	1365.760186	1414.064246	1337.78816	1135.682813	1030.756265	1100.992303	1092.55566	1187.429134	1231.178018	1157.591007	1013.465638	1101.141901	1191.112211	1087.189972	1178.502044	1057.063216	1179.392222	1024.583199	1263.63512	1150.3077	1394.551668	1484.56274	992.4850274	1215.144141	1037.867077	1305.830615	1296.000604	1465.042007	1412.827105	1296.878226	1081.386371	846.950992	1275.909954	1164.339288	1186.102495	1409.427463	1234.518357	1302.424804	1206.891454	1209.067899	938.8519343	1349.486185	1190.327147	1342.405967	1221.930596	1000.327584	1045.21428	1093.763188	1228.638499	1121.311633	1355.920556	1212.183075	891.926748	1307.129508	1088.835361	826.5320006	1368.087604	1177.527712	1033.152486	1375.597852	1180.916144	1115.191582	1027.351058	1122.552687	1317.075476	962.1626892	945.8661603	943.672778	965.0579848	981.6203446	766.3170015	1099.815429	1130.891874	1327.258103	1176.914986	1192.689511	1075.922875	1039.58406	945.1280422	neither
ENSG00000168890_TMEM150A	ENSG00000168890	367.7384498	0.004225993	0.060068005	0.07035347	0.943912325	0.97834563	TMEM150A	transmembrane protein 150A [Source:HGNC Symbol;Acc:HGNC:24677]	240.5798501	330.9352029	299.5720938	404.5901419	362.6518398	349.3348987	370.2175771	385.0674331	285.7501573	431.7105952	416.7967613	362.8657813	365.8413564	392.5501031	350.7974081	315.0441538	362.2698833	404.7371493	331.6145613	324.1382779	420.475014	302.4497034	280.559454	331.0402455	409.6597694	526.9065003	456.0163654	382.3520783	404.7233791	302.417627	353.4767056	426.7302015	426.0743707	361.2960878	391.8518716	274.8970929	423.5345855	427.2079829	473.5427368	381.3202085	343.0814607	296.1797231	473.6294467	410.6235636	414.0796731	260.5611784	364.7138194	358.7573562	385.6587665	384.5671062	385.940824	386.6103686	379.7520522	373.2018413	449.8668108	280.8313701	503.9872837	425.0257316	317.0276947	360.0759667	438.4061676	434.3137669	277.7566573	326.4831025	306.1758762	368.3894954	220.6949639	380.483602	284.3167028	355.7612517	488.3427589	412.3866046	343.0531865	306.9711317	286.9424155	304.3438383	404.7229896	348.0849633	345.7930179	412.8384848	301.3135378	409.209123	neither
ENSG00000168894_RNF181	ENSG00000168894	779.6192988	-0.009121683	0.034692336	-0.262930791	0.792603924	0.912888275	RNF181	ring finger protein 181 [Source:HGNC Symbol;Acc:HGNC:28037]	668.2861796	709.9283703	750.4634044	781.641961	720.4570574	783.036431	781.0043345	708.5728028	738.6495456	768.8525983	740.7236962	793.1717177	699.076017	759.9120258	720.3365967	734.6158272	755.3834399	846.3283406	843.6079969	845.1983879	800.2610401	836.6468798	774.0562305	799.8078107	851.8775914	722.3519842	831.0165733	818.8306826	851.7654107	841.3273765	851.2547975	877.3153105	878.0751459	785.5769921	681.198118	877.4505001	884.6487788	687.0030085	809.8708604	874.3931529	795.8416689	848.4479103	813.7374115	859.2100699	771.3532359	768.2974646	785.6334262	779.8047307	832.5420753	831.1187521	582.3969845	707.3566488	823.4873965	893.6830128	862.3303585	822.2661199	685.993965	746.143477	580.5840435	742.7337864	809.8650043	620.9975219	794.6555338	779.9399184	815.4260763	801.1773666	778.053979	887.3277313	639.50744	823.3054167	742.9366128	853.6694495	702.1511162	740.4970792	886.5083186	625.1707844	753.0765374	773.5768188	735.7320471	912.4159106	759.8123263	676.0419965	neither
ENSG00000168899_VAMP5	ENSG00000168899	311.5421105	0.070085749	0.068629931	1.021212569	0.307153739	0.586756267	VAMP5	vesicle associated membrane protein 5 [Source:HGNC Symbol;Acc:HGNC:12646]	320.5462779	334.7423257	302.6702122	252.9919466	227.5832026	281.7593579	263.3380964	389.5826567	204.1592882	307.5498937	299.2840045	258.8898881	320.723824	366.5989476	348.2594873	323.7385294	302.104593	281.7443218	286.9703776	317.5967438	334.0135431	240.6996369	318.9205437	258.9171461	306.6032099	332.5273606	224.4180391	260.4147485	267.9171783	223.0397665	272.9297915	336.8399842	280.2657906	341.4602077	306.7610765	201.2403626	217.0214056	276.8443612	259.2234103	252.8869517	321.080058	296.9619538	329.4928418	343.9377787	419.3749022	349.0420182	300.1370966	328.8895561	384.2989836	264.5718754	403.8520205	218.9514345	246.9381205	307.9222072	261.82622	437.0739468	452.5995768	450.8763791	346.4642043	286.0353895	327.0267388	386.0837437	314.5262934	280.4748459	326.6869722	408.5064615	281.4786263	213.4950844	304.7506549	338.2172611	356.9612313	315.0328851	335.7848544	373.2135691	284.1016405	320.5976979	180.0424943	389.1034666	367.5263857	357.7059084	468.1582797	362.8729168	neither
ENSG00000168903_BTNL3	ENSG00000168903	1.239740337	0.38742605	0.71452143	0.542217537	0.587668656	NA	BTNL3	butyrophilin like 3 [Source:HGNC Symbol;Acc:HGNC:1143]	0	0	0.744808667	0	0	0	0	2.258418364	12.16573753	1.514511098	0	0.939368455	0	0	0	8.031803011	0	0.972208064	0	0	2.821784128	1.240206364	1.08946205	2.693328531	0	0	0	0	0.736496359	1.084319049	0	0.808276727	0	0	0	0	0	0	0	11.90604269	0	3.967239366	1.51113076	0	0	3.670577687	0	0	0	0	0	6.214058145	0.934619945	0.757659184	0.920905737	0	0	0	7.067157928	0.99261907	0.736489873	7.018201766	3.086342431	0	3.523665948	0	0	0	0	0	2.534097157	1.695127783	3.504343429	1.786226832	1.094407882	0	0	0	0	0	1.637065604	0	NA
ENSG00000168904_LRRC28	ENSG00000168904	505.4071979	0.033321744	0.053855997	0.618719283	0.536101304	0.763151836	LRRC28	leucine rich repeat containing 28 [Source:HGNC Symbol;Acc:HGNC:28355]	534.7451509	502.3202128	632.9452001	463.7996234	500.8192578	524.6281485	386.3034898	485.3274329	411.1065799	487.7821327	525.6897296	575.5022202	464.1246851	445.9119525	531.9777761	506.2420438	562.3309794	486.1607183	450.6546412	519.4260884	572.3558725	664.7884132	589.514139	610.0793941	530.0506247	379.2961028	563.5879426	513.7595439	537.5627673	606.605532	565.9858497	470.3337441	523.7427315	435.3323578	403.5025417	557.0236834	520.7610176	418.5578086	443.0245478	565.4602969	506.001378	444.6148166	634.532612	484.9159182	466.2196998	558.496634	482.0500959	455.5572478	553.6342045	399.4755335	583.9349011	507.7111779	545.2411893	624.9493112	511.2056426	548.8346863	644.3324353	379.7770917	597.8071167	419.7761407	357.834093	453.6960433	554.8428301	300.65567	456.6530474	387.2142062	539.9824617	463.5207215	438.6247391	516.4964778	521.5335672	436.5807203	581.6231764	515.7478532	649.642267	370.7037952	545.3262028	475.2116006	495.7876112	493.0817854	558.7238264	511.7167252	neither
ENSG00000168906_MAT2A	ENSG00000168906	3084.460466	0.123312118	0.050424626	2.445474103	0.014466184	0.124858056	MAT2A	methionine adenosyltransferase 2A [Source:HGNC Symbol;Acc:HGNC:6904]	2651.745887	3160.057356	3510.001072	3359.195043	3244.285109	3195.202718	3683.324694	2771.875468	3911.634088	3566.07752	3464.542013	3477.396086	2927.573077	3119.465868	3569.296429	3104.10826	3488.663646	3326.59647	3548.751251	3029.948511	3383.60123	2788.308688	2896.79169	2892.094256	4566.764555	3974.636658	4090.287504	3569.190301	2964.138931	2547.611416	2936.836757	4245.009623	4382.110275	3556.405212	2918.368582	2620.591308	2557.341884	3127.217885	2713.977837	2645.757338	3006.258975	3124.606335	3222.545751	2541.859041	2336.640606	2006.599433	2654.598339	2863.962825	3154.42154	2567.893794	3055.495598	3058.860995	2791.603839	3187.904981	2946.440304	2342.910799	2700.627066	2976.232452	3224.090262	2790.915572	3381.398365	2908.072356	2978.083761	3119.34654	3405.14005	3130.63818	2912.553591	2573.347137	2954.880307	2742.892294	2679.962616	3238.062329	2963.701089	2609.841349	2963.164395	2678.347749	2699.924915	2823.775195	2471.202458	3178.119763	3071.23021	3400.822595	neither
ENSG00000168907_PLA2G4F	ENSG00000168907	4524.271334	0.111992927	0.080959433	1.383321539	0.166566297	0.435077684	PLA2G4F	phospholipase A2 group IVF [Source:HGNC Symbol;Acc:HGNC:27396]	2839.400645	2875.815631	3430.480337	4893.100759	5162.347229	4048.757741	4929.13327	3612.047924	3892.354031	5378.590849	5348.943965	4254.673597	4097.003297	3701.560154	4063.147163	5667.141037	5615.122457	4152.217552	3043.245307	4262.604976	4213.531363	4985.834981	4442.802722	6163.906777	6678.806378	5255.719505	5628.685363	5923.490179	5847.878584	5862.28473	5912.71126	5914.891579	4897.759054	5374.48951	2414.59339	5305.265005	6011.787554	5272.172518	5421.382341	4635.957812	5307.200255	4114.36534	4088.73408	4466.310552	3874.182583	4107.628328	4364.779472	3967.24307	3781.917978	3793.106016	3272.656655	6283.375511	5573.919357	5346.672806	5769.378528	4271.435013	3437.483646	3819.141071	2978.28274	5922.539279	5629.978905	3237.349891	4645.119093	4216.948146	3794.08395	3462.497	4726.256612	5743.461486	4285.476467	4833.101996	4292.524969	4039.096192	3832.911667	2068.623009	5126.875101	4318.409138	4988.800782	3977.329336	4262.866396	4038.822668	2239.03772	3258.688085	neither
ENSG00000168916_ZNF608	ENSG00000168916	1007.661411	-0.071226213	0.106463649	-0.669019087	0.503483303	0.741847297	ZNF608	zinc finger protein 608 [Source:HGNC Symbol;Acc:HGNC:29238]	963.3475685	1157.049169	1112.232005	780.5790162	823.9280731	1133.935182	728.8168109	1280.639328	837.7444922	1005.086979	1106.935221	695.6998175	1004.628183	1207.981444	752.7598614	580.2768607	711.1338975	775.5342141	865.4358293	1254.862471	1300.70269	514.4329912	953.9116547	403.1625519	684.9744489	778.526634	673.8985668	842.3465403	565.7295986	464.7577768	584.9877557	773.6514111	828.4018701	885.6483121	1288.054486	359.8050295	757.8820859	1043.591606	1058.240139	1258.042524	763.7633679	1032.602002	1132.091105	1139.520455	1257.500119	1476.257919	896.7243109	1016.160835	1413.496828	1159.035123	1555.208317	748.0099885	1035.051045	804.1653566	754.4513473	989.1041058	1560.842057	1211.294906	1560.891167	697.9111138	977.0955702	916.8263559	1035.403936	896.4992683	1164.063916	1364.952488	1217.199611	848.0633973	1148.623411	904.9505731	1610.119971	803.4005766	1273.298565	1961.15049	926.5565219	969.5644576	1054.034715	1681.166232	1231.916576	1102.622875	1254.970938	1282.3187	neither
ENSG00000168917_SLC35G2	ENSG00000168917	78.97242015	-0.110571563	0.104263235	-1.060503855	0.288915437	0.568625155	SLC35G2	solute carrier family 35 member G2 [Source:HGNC Symbol;Acc:HGNC:28480]	145.5801168	120.3265946	115.5286838	64.24397949	69.18971271	80.15006444	63.76966854	91.31730907	44.70456056	101.8230048	66.46361669	45.863459	60.6586076	85.73239571	67.80021305	73.19319366	75.81294925	91.1305554	105.4626066	58.42750429	71.23498304	131.4748119	135.1204414	61.24727816	66.22722409	122.3501616	57.32702401	76.5859537	71.39346704	70.67549239	79.83164584	62.74158683	66.95171574	73.00891678	102.4688958	57.38922681	84.49750699	85.62862655	95.41702944	51.67234199	53.98239654	72.88637505	77.91689853	94.05365308	68.65378814	75.4896579	71.36265377	76.07916903	79.67106033	98.52574594	132.2037041	60.52711319	79.72060191	35.12849372	41.53303056	99.1547321	65.12959104	73.83254767	120.1245695	78.85103995	53.70781691	94.6665601	78.03804576	69.24404632	81.0272924	98.40088584	70.00925039	44.48451649	74.4772803	51.34370791	67.69696662	90.27283794	109.7440473	80.40473166	37.85527546	99.71673435	32.06195004	92.34897006	73.76452552	80.17320705	112.0363989	79.01345694	neither
ENSG00000168918_INPP5D	ENSG00000168918	1527.08606	0.305150902	0.085310201	3.576956764	3.48E-04	0.01685363	INPP5D	inositol polyphosphate-5-phosphatase D [Source:HGNC Symbol;Acc:HGNC:6079]	1068.178284	1053.007884	1058.66805	1117.301722	1118.988066	943.5712855	745.2670377	1355.367302	775.5137356	1047.125566	1052.368309	1363.73738	1626.767373	1620.306722	1616.132111	1607.505371	1315.277475	1226.846319	914.3562294	1783.891765	1706.540109	1608.566354	1626.602395	1732.996971	1395.912918	1690.081774	1690.375438	1867.284395	1833.278497	1778.664347	1628.895888	1746.807262	1107.289415	1673.235926	1124.914791	859.8325827	1096.386923	1253.513608	652.6169518	1333.511417	1446.752304	1331.331776	1242.101031	1456.306173	1736.067164	1741.672976	2232.789793	1801.977286	1921.425598	1730.05044	758.2117112	1467.081035	1063.056686	1761.908443	1849.92198	1845.01152	1339.605362	1810.797527	1690.164629	1562.573332	1610.790502	1502.139944	1544.947058	1985.275606	2152.321025	1539.272268	1853.573814	2060.92518	1782.860342	2295.440072	1768.753366	2131.860719	1623.813768	1512.038608	1572.475888	1685.666837	1615.252604	2100.85348	2055.874272	1842.248205	1342.244732	2036.135878	FDR<0.05
ENSG00000168924_LETM1	ENSG00000168924	1622.728239	-0.013917154	0.037933054	-0.366887252	0.713703121	0.871224711	LETM1	leucine zipper and EF-hand containing transmembrane protein 1 [Source:HGNC Symbol;Acc:HGNC:6556]	1794.185286	1959.331249	1966.611903	1551.977274	1655.065722	1651.469922	1547.447856	1436.144028	1459.436151	1371.464818	1660.178653	1705.65149	1680.683236	1684.338562	1390.859979	1476.957122	1559.545678	1759.486086	1575.221202	1665.214146	1598.111364	1329.561217	1415.123682	1675.478515	1902.5332	1908.727677	1790.487812	1913.07935	1628.43544	1556.629329	1383.796909	1795.750584	1657.710844	1684.40361	1730.59015	1477.14225	1462.758926	1483.146559	1691.818256	1466.44227	1539.797748	1712.750874	1677.2141	1534.635203	1547.265156	1370.833064	1839.412544	1647.120057	1915.863248	1559.905118	1407.804057	1789.33096	1519.325779	1907.641621	1817.760393	1465.565434	1387.006686	1631.775179	1314.777813	1439.574361	1612.308885	1462.223179	1651.073685	1726.112989	1714.739236	1386.118118	1512.084333	1796.149756	1802.145174	1571.722871	1400.600312	1520.275447	2048.110215	1736.321243	1577.840098	1767.954092	1742.071136	1555.440917	1586.125676	1841.210336	1378.963031	1545.767161	neither
ENSG00000168925_CTRB1	ENSG00000168925	2.909948998	0.122123056	0.454473124	0.268713482	0.788150176	NA	CTRB1	chymotrypsinogen B1 [Source:HGNC Symbol;Acc:HGNC:2521]	2.339081611	0	0.645830899	4.136318874	2.648885366	4.240810409	4.399501215	11.14501385	0	12.87427328	1.390762761	5.731416816	1.411846218	0	2.084463187	1.395670759	13.50016178	8.459391075	0	0.713532343	8.566395915	0	0	4.943279914	3.560135294	1.515658263	1.499057066	1.483298703	2.720483717	1.8904868	1.058001568	2.620631728	1.35611214	1.7139018	0.609162193	1.563447586	0.721956995	0.666415738	4.514965516	2.05184156	1.300138312	5.540192311	1.952827917	4.562552972	0	2.124254273	2.910539083	3.447556074	4.107297661	0	0	2.072479842	3.206159082	0	2.381602871	0	0	0	0.692856939	0	1.895070925	6.080962714	5.298907768	0	0.762046387	1.211109891	27.98261825	5.256874154	0	10.04774258	7.070690063	0	10.06512979	0	1.484103102	0	0	0	1.016209674	0	0	5.973702249	NA
ENSG00000168930_TRIM49	ENSG00000168930	2.585169293	0.630055675	0.638662284	0.986524006	0.323876041	NA	TRIM49	tripartite motif containing 49 [Source:HGNC Symbol;Acc:HGNC:13431]	2.480995598	1.49046364	1.968159085	0	0	0	5.358716352	0	15.20162635	4.251339395	0	0	1.074838214	0	1.994224559	0	1.676717375	0	0	1.086437138	0	1.642414199	1.815301336	0	0	0	0	0	0	0	0	3.21302079	0	0	3.720660305	0	2.205137014	0	0	1.205631117	5.766512004	8.253327169	1.986940005	0	1.091447526	3.051513645	0	1.753928519	3.971670963	0	41.06248934	0	0	0	2.945786448	0	9.579638189	1.608303937	19.66028453	0	0	1.460872689	5.988803407	0	5.85617942	2.310195433	4.293776299	0	0	4.204807276	3.16235547	2.821652987	4.374324666	8.288083947	5.731291315	0	0	4.616815792	1.846216	0	1.362529283	4.548453283	NA
ENSG00000168936_TMEM129	ENSG00000168936	799.3172584	-0.081278139	0.055890839	-1.454230076	0.145882529	0.408728315	TMEM129	transmembrane protein 129, E3 ubiquitin ligase [Source:HGNC Symbol;Acc:HGNC:25137]	1045.82411	1001.873564	1019.320783	749.606125	786.0667089	739.900867	810.6472403	811.8459713	608.2187464	668.9383169	834.4185142	668.4297772	851.0486135	790.9556971	738.6109556	671.1425765	854.3640763	768.9292302	708.0879736	768.2158437	812.0634852	572.4552846	759.5921276	689.3793277	905.0500379	953.748158	728.3859243	824.4369826	607.3503551	630.4996735	566.2369822	957.6106346	794.1793586	1070.054497	1003.268663	554.0723588	735.1833595	897.4246841	683.36752	688.9692592	765.1027128	564.3966731	866.578762	937.1838532	1058.384601	878.5149071	868.2213102	806.2197769	877.3836401	817.521991	605.1160409	866.8357401	765.9554934	850.941168	868.8259696	938.2984593	757.6127583	839.0672783	712.6897117	818.7005748	874.1334044	636.1845298	656.1925324	838.7911663	926.1446378	856.4574746	634.8114844	801.7031807	814.349877	959.33832	806.8853233	838.2866164	855.0426448	492.6423828	763.0099022	901.4387702	758.5770857	913.6869428	885.1676039	805.4504499	913.94348	818.4515923	neither
ENSG00000168938_PPIC	ENSG00000168938	791.50127	0.114863109	0.062838175	1.827919249	0.067561672	0.276572627	PPIC	peptidylprolyl isomerase C [Source:HGNC Symbol;Acc:HGNC:9256]	533.5036566	526.4701519	618.7322335	780.2849417	772.8888933	690.916015	752.6481642	868.8954152	656.2236837	622.0506481	804.3306406	816.9264273	914.7250852	880.6625916	866.7103349	839.1373277	638.8717885	508.0563814	788.848166	889.2169511	957.1540858	677.1065275	771.74836	742.47	648.9756111	718.3146853	632.2196639	769.3866223	679.2534854	677.0114152	757.6331869	683.437515	607.5929626	870.4176151	428.1669626	669.7447009	587.3352942	703.9534394	543.3700555	815.149259	879.4659253	762.3952431	895.3468693	945.5116658	915.2554201	816.7035158	777.8622888	892.1649602	836.105876	938.0678236	634.3007589	797.4574512	583.2901429	730.1926809	710.1748163	982.2558137	813.5290293	933.0146718	1016.659701	739.6010171	691.193369	829.8468702	997.7948955	834.0317006	1044.901322	923.985263	711.7734551	688.6899952	1000.415664	950.9340431	940.9532255	912.8456846	892.7784667	991.5636814	773.5930636	884.5684307	811.542018	946.9175825	868.0778028	951.6198624	974.3067716	970.8743558	neither
ENSG00000168939_SPRY3	ENSG00000168939	71.83434502	0.034706007	0.142784378	0.243065854	0.807954383	0.920469223	SPRY3	sprouty RTK signaling antagonist 3 [Source:HGNC Symbol;Acc:HGNC:11271]	84.27899804	86.72641418	93.55518266	58.68393703	54.69831871	83.92925867	48.8962408	69.49078335	108.9867241	36.44026308	76.74233483	44.35520603	64.90871005	55.93135435	28.9556402	54.34895462	51.28299523	62.23045495	83.55517917	59.39622261	68.15671129	45.81801374	68.43557582	44.08613947	59.59451709	80.23698446	45.04244937	51.67843928	55.30959921	81.40754861	63.72840297	37.06720526	64.46330738	68.35899043	114.9395417	63.37561398	50.36503092	71.12049669	122.2550046	86.08166704	58.66247674	63.77168718	57.29695698	57.51602733	72.83728142	77.18496325	52.17298307	57.12188467	59.43072126	42.18426798	124.1597944	80.48974352	90.11307507	88.14421458	50.58956881	245.8281771	94.38380823	61.02599683	178.6164742	72.4760594	53.11035797	82.98907239	57.76855236	110.0382289	112.7558174	93.56229241	30.78177784	41.36753892	43.36955768	55.10015694	55.95075459	55.54621234	121.4398194	62.46207728	67.93573749	20.00088057	45.90747999	51.53139743	55.45567888	46.05585165	170.0756872	124.2907883	neither
ENSG00000168944_CEP120	ENSG00000168944	662.2351474	-0.088486339	0.062862489	-1.407617497	0.159244364	0.426120392	CEP120	centrosomal protein 120 [Source:HGNC Symbol;Acc:HGNC:26690]	723.3343101	746.648693	808.5481385	546.6431327	566.1283994	726.6962607	767.966903	698.4023882	559.5168773	676.1466151	616.3419307	598.3673452	650.6278333	515.1415119	648.9156238	636.3826032	605.982039	799.3252483	736.3276026	731.3181581	580.9225274	598.9185416	944.3455259	620.8691473	605.7588144	574.2386869	674.1464357	500.2118964	675.3741125	703.6864641	649.4046935	470.309733	619.7746762	598.2399274	953.872245	723.1812711	609.4842464	755.1079027	772.7053356	624.5337626	574.9238132	648.3938201	596.2044873	576.5961531	767.7596939	685.4809513	590.5682116	699.7251113	669.5535124	752.7239664	848.3450559	537.2860063	576.1611312	515.862474	481.0307284	723.4782718	462.7047506	587.0233171	1248.655239	664.3798464	605.7094831	615.238892	501.9604967	730.7751674	548.3843112	811.2641127	691.501293	443.5888149	673.6756522	572.6634267	785.9760225	601.2273293	719.7346123	765.47387	572.9982328	637.0207525	511.4109388	600.4298636	668.099553	782.7112717	882.3757948	760.3580942	neither
ENSG00000168952_STXBP6	ENSG00000168952	475.7621459	0.08626649	0.062312229	1.384423098	0.16622894	0.434523452	STXBP6	syntaxin binding protein 6 [Source:HGNC Symbol;Acc:HGNC:19666]	474.4180179	461.8702444	451.3948381	529.6424122	332.8653814	609.3195563	368.4056216	508.4607691	398.2395046	509.9789813	471.9679779	521.9454559	444.2533842	391.5537391	382.0471694	490.7047744	499.7249533	643.8048607	603.6259992	500.9029694	373.9148457	535.4162149	472.0806954	479.3945239	584.8073765	468.157047	561.0622853	553.9944862	483.4134008	408.8589287	500.6457517	450.9345726	523.2202821	373.330973	471.5551456	478.3548971	423.5534771	478.6978988	407.2078559	460.5347133	429.2944962	484.2098156	453.0825886	474.3542232	457.1485797	456.8117262	344.3265468	396.2253441	534.4873345	453.8880346	515.1642628	473.2072802	424.5771542	477.2306477	644.8937961	433.6018327	554.3889947	432.2876701	672.6139597	451.1905153	412.3662245	683.7198995	474.0256494	393.1760774	446.3785421	448.576801	626.2379901	458.8840881	271.0089067	417.4891342	446.5361278	458.3000939	325.1822481	707.1913686	476.7991582	455.6605842	470.8828595	338.9579619	468.7093382	448.4453794	720.0636534	416.657094	neither
ENSG00000168955_TM4SF20	ENSG00000168955	13.79550967	0.079732739	0.218534022	0.364852752	0.715221325	0.872143919	TM4SF20	transmembrane 4 L six family member 20 [Source:HGNC Symbol;Acc:HGNC:26230]	7.396721992	9.769456166	23.02999584	3.245286945	7.389751447	9.170872392	6.439768996	6.161898745	16.59639145	6.886922834	10.89635678	8.543379211	17.8058165	4.819423699	19.59174827	0	8.061084178	15.03121438	9.762469163	5.969465687	7.698991369	13.53503534	25.53349347	8.57314475	18.14412237	21.38911424	10.96557016	7.691419222	5.35868657	15.4242229	9.948674457	5.145714569	15.2754268	14.3093444	14.17359046	18.27221503	11.46024395	8.459772542	54.8175405	35.98964609	13.21593222	15.58790417	15.80304293	9.755717166	9.542965989	14.18523866	6.164888205	4.852426951	13.02537262	5.736402961	5.17351309	10.49403524	3.399499596	4.823013713	24.60290628	11.02986189	30.71271723	9.661418367	19.28477895	5.41588031	6.027396308	20.74321205	22.45217986	30.61212964	23.52916128	12.75422413	26.95926609	15.4621461	22.06719378	5.828863827	28.1781159	5.395394392	14.34059657	19.49330101	14.9274306	13.20642589	23.90316466	10.93377593	6.053444174	2.011294959	37.96292482	17.18864068	neither
ENSG00000168958_MFF	ENSG00000168958	1308.901059	0.042209738	0.028802121	1.465507953	0.142782384	0.404616137	MFF	mitochondrial fission factor [Source:HGNC Symbol;Acc:HGNC:24858]	1279.779668	1145.243907	1224.875751	1338.443391	1288.441758	1247.356281	1351.356167	1260.785658	1321.723185	1320.536464	1239.368229	1351.459491	1390.622385	1226.656375	1345.311578	1256.339221	1165.972174	1375.242862	1385.342948	1373.452911	1381.431706	1382.704336	1402.823072	1291.767909	1320.140529	1395.719275	1282.706606	1315.966558	1262.040823	1478.073064	1411.863184	1378.449458	1368.187519	1207.097547	1232.070341	1236.222609	1190.184357	1240.663492	1145.337442	1312.03022	1362.824278	1357.044598	1320.917613	1216.262874	1414.946268	1198.577545	1381.091085	1256.790144	1465.42416	1308.577775	1448.397263	1122.620534	1359.732954	1434.696597	1460.426936	1124.906716	1201.230226	1252.355478	1349.721544	1227.747948	1240.143979	1070.413892	1359.870612	1386.759757	1254.605458	1355.632706	1027.534293	1293.886448	1249.748275	1192.999537	1275.877201	1387.452624	1174.596048	1306.503262	1328.449453	1722.623598	1438.568267	1409.864045	1305.300966	1367.562404	1467.133409	1326.277596	neither
ENSG00000168959_GRM5	ENSG00000168959	12.92360953	-0.104351767	0.414089535	-0.252002908	0.801038816	0.917307562	GRM5	glutamate metabotropic receptor 5 [Source:HGNC Symbol;Acc:HGNC:4597]	3.128325711	2.751202993	8.575512774	1.008461934	0.430577234	83.83073326	13.98622535	3.482621929	17.42171446	5.948411623	0.676562339	2.900257891	7.917669932	0.448940623	9.410519869	26.76125762	5.823374857	3.26602096	53.61777395	2.527389599	0.796685382	0.5255777	2.307310391	0	3.469744492	2.684308156	2.654919341	9.776151906	2.492024901	4.178513003	0	13.33462602	9.60716236	5.320726998	27.37434121	37.15894307	0.717846853	4.720207853	9.346067711	0.390165528	5.80379951	3.030388086	11.52689981	13.36970523	5.047064817	15.92968815	6.184484444	6.914598527	68.28454994	0.809642478	5.833820305	5.476303346	1.199363786	21.65726825	25.16896211	1.328668839	12.16233906	0.820523089	86.42620475	8.10875372	3.407996022	87.37811186	17.42207244	5.64526883	5.619835835	21.91625269	7.031317385	3.415123306	2.935891069	0.912984257	35.3630509	13.99695934	31.12298802	28.75976414	22.58646203	5.640937881	3.345112852	22.56813773	2.257592208	2.552439007	25.77711416	14.22866356	neither
ENSG00000168961_LGALS9	ENSG00000168961	77.9693321	-0.377352946	0.164072101	-2.299921455	0.02145267	0.151523638	LGALS9	galectin 9 [Source:HGNC Symbol;Acc:HGNC:6570]	155.898963	212.4375872	233.7674698	50.25805025	54.88738243	54.24833201	37.44139298	53.5640207	109.674544	43.41081807	55.90152927	75.79836339	61.1344749	53.64266295	82.20115307	65.65465371	69.45018456	38.77339373	64.60027138	38.64882905	51.18431732	76.02992128	37.00831677	92.47588019	60.48805111	67.94433035	40.64125326	53.44075713	60.85832317	26.34360195	51.47872498	37.1467278	53.74469738	71.90664665	160.6195327	97.61043837	87.99918088	88.00188602	41.05056347	119.3210756	48.03648357	188.0837421	71.91768101	79.22282701	73.58522835	45.68014797	73.09301211	74.72735388	64.88865445	44.17760373	107.1644329	102.5099689	86.18111096	98.72093508	53.19148501	230.6906338	62.92773104	61.56504538	37.2843135	93.524517	82.69518459	95.03767341	40.29040043	79.09437736	64.75204332	94.13956852	49.20654254	30.41474561	277.3360137	66.28637397	71.32165821	89.93510586	67.50904795	97.78075655	71.12837354	75.57076026	37.22753645	44.20027361	36.2883371	62.77519889	104.2975057	72.33654423	neither
ENSG00000168967_PMCHL1	ENSG00000168967	1.247906991	-0.784303749	0.702051229	-1.117160282	0.2639258	NA	PMCHL1	pro-melanin concentrating hormone like 1 (pseudogene) [Source:HGNC Symbol;Acc:HGNC:9110]	0	1.303733861	1.628058818	0	1.481167118	0	0	0	7.984639767	1.104368678	0	0	0.59190745	1.546075383	0	0	0	0	0	0	1.372261526	0.904428784	5.562687027	0	0	0	0	0	0	0	0	0	0	0	0	4.407121634	0	0	2.547371524	7.514131798	6.5832057	0	2.198091028	0	1.908345809	3.331337262	0	0.970199735	4.682534416	0.764408166	1.382289496	0.644884836	0	0	0	0	0	0	4.557906726	2.630481481	0	0	0	0	0	1.276095621	0	0	0	1.552694709	0	0.616886646	7.012078969	4.850554771	11.41919806	0	7.194716254	0	0	0.804510201	0	0	NA
ENSG00000168970_JMJD7-PLA2G4B	ENSG00000168970	573.4120191	-0.22073347	0.196969226	-1.120649527	0.262437075	0.543375916	JMJD7-PLA2G4B	JMJD7-PLA2G4B readthrough [Source:HGNC Symbol;Acc:HGNC:34449]	876.6954823	830.8896157	1117.042037	731.2900914	741.6310242	563.4700542	866.314952	531.9856761	764.8257868	460.9365455	509.119045	595.5459252	360.5862025	265.0105697	461.1101291	587.1389356	741.9044302	644.82028	561.9411137	280.3453526	327.2377347	1094.079608	598.7707976	1430.053947	1090.009613	337.414389	1030.346225	456.7655385	832.07	903.2738886	1186.450531	971.1916834	945.6054159	326.6887808	898.2571665	1431.392661	1128.654824	271.8247585	862.5293461	455.4026229	612.1110101	752.7614604	463.779823	591.668398	285.2783716	216.8891323	322.2664463	243.1906354	164.5746904	334.3946214	432.3798278	915.3792288	1250.253268	903.8981722	809.5602428	299.7005153	309.3101014	223.4524556	346.8620794	751.2022498	598.7397661	846.5355872	398.4719599	239.4802676	252.1522712	270.6963997	84.18235297	353.736977	290.1121231	270.6476596	185.6736407	423.8728	303.206559	168.746243	475.1638109	847.9709918	345.8372235	320.003658	308.4186896	327.8794025	168.6009373	240.120734	neither
ENSG00000168992_OR7E102P	ENSG00000168992	3.812800558	0.22192912	0.297597151	0.745736711	0.455826478	NA	OR7E102P	olfactory receptor family 7 subfamily E member 102 pseudogene [Source:HGNC Symbol;Acc:HGNC:15043]	8.093581277	1.789715208	2.988842728	2.396659004	10.23178875	5.084615228	3.060035632	4.561762605	4.906010472	1.526207451	4.032717271	1.900698334	4.091230127	2.139480533	2.418136425	8.08372893	3.829217483	5.884983892	6.749350375	4.135206975	2.849733397	1.250428502	3.299447399	0	2.063295804	7.907448201	2.607482341	6.400824151	1.49238362	2.194468294	0	0	5.507424855	4.641228283	0.701152786	2.691754464	1.661334381	1.533870343	0.865340835	4.557845684	5.245506677	4.934307188	3.000599887	1.747204226	5.213707221	5.413849342	2.008341932	1.324254829	0.945792639	3.125696282	0	1.751028646	2.763427275	0.753751514	0.915194706	0	0	0.968026525	14.58716097	0	2.903986671	10.54838712	6.093178803	0	3.521548085	5.246387874	6.481220865	0	12.88414353	5.278229378	2.513995775	4.225133781	5.232137664	10.74164496	3.229810589	9.760787914	5.285877721	4.588723848	6.612810582	1.099627366	8.979103663	2.595627643	NA
ENSG00000168993_CPLX1	ENSG00000168993	11.14944837	-0.274182835	0.220669176	-1.242506267	0.21404983	0.490007875	CPLX1	complexin 1 [Source:HGNC Symbol;Acc:HGNC:2309]	17.13137891	9.331279728	22.38935583	12.92077281	16.10426825	10.6545028	23.19192012	4.972286316	5.355706211	12.00045769	10.55103081	10.96923337	7.86106901	6.186574312	3.162007533	0	5.574205112	17.97744054	10.62960521	7.946102932	5.798423003	7.643723916	17.89514353	11.8561248	9.010314528	3.834878504	13.65822065	6.516184079	7.987073125	29.94082796	8.562719435	6.397033797	16.45244145	6.351897725	18.6664919	4.80818887	11.80457247	4.516494736	0	5.634774871	19.28009974	11.56277031	27.51064248	17.17001587	8.068694932	11.44881894	5.952272665	11.44169848	15.89655348	10.50185649	28.45329095	10.90976721	6.562884985	9.988282494	5.664697366	9.150412455	23.2175124	20.57388652	2.080595557	2.615723642	15.98019945	0	11.74164826	18.34005375	1.54938852	10.95178951	20.86080304	1.74912586	12.36947624	5.628338539	7.792045083	8.941447887	6.160177741	11.90809404	20.16769129	11.71997941	30.073158	12.18853998	7.798997795	6.802925898	13.67282612	7.562856399	neither
ENSG00000168994_PXDC1	ENSG00000168994	977.3505228	-0.018028235	0.040673551	-0.443242207	0.657590553	0.837525626	PXDC1	PX domain containing 1 [Source:HGNC Symbol;Acc:HGNC:21361]	1076.244477	970.7792607	1038.349602	983.0505188	830.6385796	979.4066859	941.7515726	1222.160566	928.4163797	1090.730125	1108.322941	950.2314523	931.7533953	1143.921918	1158.129721	824.6474689	1099.263374	902.3965419	979.0117513	855.1371768	1025.185166	1011.548646	936.2383175	836.1832727	862.8088721	1081.84398	926.3723434	777.7206057	1003.227177	1031.172839	885.7364738	840.4956651	861.6354049	966.4289589	958.48087	893.470165	974.390297	1014.020529	708.629038	1044.18118	873.9958476	968.0131205	1130.259935	884.9265976	1146.951229	1008.825851	891.6080311	1060.275109	1011.704253	1072.424349	886.9081053	1009.923043	814.3334599	954.5582343	975.0851407	880.3934977	1068.628179	1071.362283	1277.25025	985.7576895	1050.27123	806.7548484	785.5345489	1166.018664	979.4219257	1069.188859	812.0055787	825.2754073	864.8833013	942.1766565	969.6177933	1059.887867	1008.690239	1061.184317	906.320191	1020.582307	947.9608114	1042.419964	1005.785158	993.6468336	1189.269205	1008.549653	neither
ENSG00000168995_SIGLEC7	ENSG00000168995	1.694877026	1.553572261	0.938349792	1.655642996	0.097794138	NA	SIGLEC7	sialic acid binding Ig like lectin 7 [Source:HGNC Symbol;Acc:HGNC:10876]	0	0	0	0	2.031170689	1.543877354	0	0	2.483369298	6.059582971	0	0	2.550336186	0	0	0	0	0	0	0	0	0	0	2.74841081	0	0	0.439700666	2.125721181	0	0	0	0.412712749	0	0	0.717249883	0	0	0	6.53832075	1.859045806	1.440740276	1.470257673	0	0	0	1.69484656	0	0	0	0	35.54788576	0	0	5.612847296	0	0	0	1.495259832	5.091965362	0	0	0	2.556454086	4.943632519	0	0	30.74363186	0	0	0	1.050850015	0.430427729	0	4.827178513	0	0	0	0	0	0	12.20682953	0.357610785	NA
ENSG00000169016_E2F6	ENSG00000169016	243.943222	0.1103464	0.059700037	1.848347273	0.064552121	0.270700934	E2F6	E2F transcription factor 6 [Source:HGNC Symbol;Acc:HGNC:3120]	223.2269082	229.7427633	259.9558132	232.8357251	329.5736216	326.3800706	274.3168744	204.2678381	343.5449726	225.164829	250.8516726	290.4059965	223.7245691	230.5247864	281.553323	266.6916444	298.5247528	245.3827255	287.3408179	210.9887893	215.4706118	267.636515	251.4641013	307.3506471	304.4364663	358.2643739	344.9930783	238.7963523	240.9369202	285.2737219	289.591064	280.5635574	284.2891405	239.4021766	254.5099417	218.2472219	214.9237863	236.1188629	200.3245358	223.3896008	247.1227277	249.4699282	238.1765366	195.9026656	206.9364668	173.2591984	221.1795702	191.8262728	201.4305997	180.0439624	307.8473668	225.9438211	236.4343157	264.9711762	223.0276342	196.7889659	228.0806485	216.7347972	270.5214337	205.1633293	235.9432625	362.3587934	250.4640776	264.3732564	208.1612341	186.6856854	212.4099343	266.4900251	189.7501048	187.4476096	209.0295732	219.3030115	196.4675006	233.2573946	246.4165144	225.4729422	181.5226912	233.1584528	230.5804854	237.536772	190.8140807	263.8582182	neither
ENSG00000169018_FEM1B	ENSG00000169018	8226.534086	0.14767576	0.069209543	2.133748514	0.032863373	0.188814815	FEM1B	fem-1 homolog B [Source:HGNC Symbol;Acc:HGNC:3649]	5725.767555	5179.612485	4950.593022	9683.374209	9098.586841	8832.141853	10104.71313	8238.642476	8577.711148	8442.143198	8921.883217	9154.170904	8740.296453	9112.135456	9168.636256	10395.45609	8891.200572	8929.958118	8961.309832	8103.510322	6765.488199	11500.48267	9634.030801	13250.29964	9589.46256	8494.912683	10388.50781	9956.930121	11180.16336	12491.32931	12270.88163	8251.598494	9100.225668	6758.458206	4268.698119	10138.1641	9797.981278	6931.825959	9139.825298	7475.29819	8542.61475	9438.709216	7090.715035	6194.244187	6825.334434	7039.35884	8262.713868	6713.346067	6735.634521	7041.817037	7523.035496	9046.692573	10551.45353	7614.838402	7467.389482	5761.341983	8144.574627	7443.700814	7767.551086	8285.219052	8835.155556	7076.983874	8995.579111	7706.104835	7030.160016	6455.685041	7813.326482	8495.575481	7179.830437	6522.095968	7289.551336	7311.815148	6424.865482	8027.71221	7800.433765	8501.549787	9143.692206	6182.461188	6705.610021	6740.946636	6753.490465	7496.477743	neither
ENSG00000169019_COMMD8	ENSG00000169019	521.9451672	0.184384199	0.055124231	3.344884743	8.23E-04	0.02731878	COMMD8	COMM domain containing 8 [Source:HGNC Symbol;Acc:HGNC:26036]	499.2482661	423.548306	531.9348798	561.4377432	616.5939477	530.422186	596.7384462	551.2511744	631.9384048	472.506346	564.9235944	593.760091	585.8798739	582.2825463	592.5984412	643.2075196	534.191082	450.4117537	474.1945785	584.1590766	526.2111794	677.9262867	616.9370791	599.4695368	547.4726765	523.8260229	574.2735139	569.533814	500.1531672	556.8149521	481.3154427	550.5212001	533.522921	594.1734436	355.9533033	417.4870156	396.364311	460.3864195	315.1264738	442.4379363	497.1752188	486.4349597	406.1418181	407.6375043	466.7143375	471.1274499	480.7122182	528.2673929	505.2485137	485.3670836	352.9688387	428.9978927	349.5201402	465.7621557	451.3630067	587.4833722	613.1572875	607.5746644	700.4328686	426.1852013	452.7391814	605.9414823	580.1585622	686.5571464	605.1483979	545.7854656	630.5531104	434.8678051	650.9273275	472.4738007	416.9719951	610.8217506	423.3992283	496.7536604	406.4701626	481.3298553	593.5330748	515.2061189	522.728751	602.9962585	569.0089054	515.7247938	FDR<0.05
ENSG00000169020_ATP5ME	ENSG00000169020	660.7181579	0.054485454	0.046187338	1.179662139	0.238134618	0.517367176	ATP5ME	ATP synthase membrane subunit e [Source:HGNC Symbol;Acc:HGNC:846]	720.8118385	655.5463295	710.3552831	701.6472896	822.0913504	650.9117806	681.4534178	710.8625856	667.7406489	682.3850512	636.2651119	711.5258951	748.714678	723.9445481	635.8496229	695.0557789	701.2138034	698.9576839	522.9293584	810.4665961	792.6119506	700.8654267	642.4252023	713.3710487	705.3190004	615.5948819	682.2076109	749.5674154	629.4692511	546.0684477	644.7367325	843.1007096	591.1379687	733.8320822	544.0842184	589.8672717	509.9366893	532.0074162	455.0390768	619.7741913	662.7671668	695.0031256	599.5103468	569.9723685	646.0119643	636.4739447	673.4968524	664.3579902	714.3727919	686.3746305	537.1552755	508.1386712	532.9371591	739.7140192	811.6442057	754.3105035	645.1009907	729.6418772	539.2337607	574.924651	564.4347586	580.6931616	794.7082744	768.1263601	720.3943854	622.5839714	660.534399	681.2302375	687.5064265	657.9187271	634.997886	761.9271225	560.5712097	534.1897831	639.5604559	658.4611435	690.5097215	728.7261897	753.4364794	724.9059436	588.2574789	514.3272964	neither
ENSG00000169021_UQCRFS1	ENSG00000169021	1168.046588	0.058196926	0.040521925	1.436183639	0.150950093	0.41667315	UQCRFS1	ubiquinol-cytochrome c reductase, Rieske iron-sulfur polypeptide 1 [Source:HGNC Symbol;Acc:HGNC:12587]	899.18929	839.6017396	872.3913024	1223.747917	1251.936527	1090.695571	1163.845062	1192.966469	1024.311746	1071.016041	1137.36143	1225.700635	1210.360333	1159.977138	1163.911489	1036.657133	1176.163358	1072.87406	1131.407665	1366.06674	1146.802516	1176.736556	939.9792884	1311.455789	1335.926395	1092.625501	1252.235225	1346.021264	1196.788712	1156.083264	1195.537125	1350.362985	1219.254009	1221.93764	879.5301239	1117.635504	1147.488218	1100.650722	1084.940884	1159.950286	1316.168918	1218.501904	1243.829449	1261.178521	1178.698245	1156.713574	1382.996602	1109.406464	1195.861803	1153.428555	1058.969342	1217.251622	1304.140313	1352.31446	1229.246778	1393.355319	1145.690466	1193.131387	924.2835125	1096.949766	1261.51112	966.3277449	1395.053808	1131.629072	1081.647024	1015.18534	1246.459641	1408.372418	1099.360979	1192.811314	1176.813443	1173.26294	1039.467491	1050.691986	1396.991168	1306.489348	1335.300857	1250.538865	1203.451347	1207.150456	957.0258985	1010.037284	neither
ENSG00000169026_SLC49A3	ENSG00000169026	154.964186	-0.007986281	0.129324856	-0.061753645	0.950759019	0.980630418	SLC49A3	solute carrier family 49 member 3 [Source:HGNC Symbol;Acc:HGNC:26177]	124.0803098	140.9189167	125.6175728	187.7066255	167.0406477	168.9976458	194.4908081	137.7927416	134.0407119	214.9640251	171.4796061	92.11930656	103.6106283	98.17541195	183.9994304	229.8151102	207.6964444	180.2119257	156.7373175	100.6662907	104.2973783	115.2392128	143.5693128	237.0985047	269.6037109	140.9207664	239.5022304	173.2597597	222.4465416	267.2106261	241.5775226	192.9665173	210.1595508	120.0208226	151.6975293	288.8252673	267.1297933	100.6490253	275.4621447	144.5747094	158.9830632	119.4076547	147.8295251	144.7801151	146.1997469	85.04130419	112.3211034	110.0215642	119.6763908	106.3070808	242.8130157	183.3776519	218.9297483	147.7039041	165.3389592	181.3644627	204.2877117	83.43994927	47.74806391	180.2388205	240.2140871	110.6489747	147.7586394	59.00833031	97.7145093	128.8624836	195.2138592	166.8810142	123.8341882	101.4762907	124.3998427	117.9464703	153.1791567	152.0110216	103.0020115	103.7853714	212.9441925	73.2064173	96.60369931	69.07697702	142.2922074	54.82126695	neither
ENSG00000169031_COL4A3	ENSG00000169031	43.58393895	0.199355035	0.191934002	1.038664502	0.298960796	0.578942601	COL4A3	collagen type IV alpha 3 chain [Source:HGNC Symbol;Acc:HGNC:2204]	54.58446078	46.55642731	41.77487363	29.30144569	54.82525611	51.52212593	53.97554306	56.99603554	56.01831522	76.98422504	37.79451988	61.60609855	29.6671272	36.889078	35.93906045	48.77398993	27.325275	36.84272899	73.15801272	24.90579418	38.69928023	25.31389841	28.47645825	21.68975338	22.89269092	22.5497217	53.80824897	50.8272604	46.33380791	58.49679949	10.94089698	14.91210495	37.55594607	19.41170839	32.27979956	64.96817496	50.58690286	18.20064755	53.35761898	18.8248197	32.86225979	24.15846599	26.38504291	38.65283785	52.33441749	41.42672218	23.79533856	35.8523488	22.71398646	12.13209632	202.2503074	30.0342262	40.17868418	47.38797358	14.59143796	41.8962398	50.46544902	36.28263599	36.60410279	28.82343107	26.79394075	45.77522213	48.82081066	22.79976839	34.64573764	30.28233379	22.45898554	22.02190381	20.71716333	20.00311367	96.5398519	61.24619579	106.4365589	81.31973341	9.312828037	60.50831788	117.3168795	62.34218111	22.50482671	20.79520956	127.1142096	49.73228478	neither
ENSG00000169032_MAP2K1	ENSG00000169032	1657.769969	-0.015856667	0.064443514	-0.246055277	0.805639443	0.91990552	MAP2K1	mitogen-activated protein kinase kinase 1 [Source:HGNC Symbol;Acc:HGNC:6840]	1863.721905	1936.986977	1442.369907	1526.685316	1792.214144	1732.764781	1866.109091	1612.440111	1847.324402	1994.49255	1548.812094	1569.964262	1408.436904	1597.148747	1846.106035	1919.974109	1707.128163	2008.475457	2476.474278	1484.391652	1551.347797	2305.341379	2090.703799	2266.270812	1640.214529	1865.228491	1792.055688	1409.79607	2430.574404	2446.887745	2093.273408	1489.630191	2040.643998	1564.637578	1739.330672	1934.111276	2162.549315	1857.953581	2456.931327	1458.102801	1394.071077	1713.403865	1400.444902	1448.913096	1370.717067	1445.608773	1396.024874	1584.714913	1369.788953	1585.890538	1694.924818	1687.462024	2418.204083	1297.068706	1284.66922	1315.371722	1569.818111	1361.950188	1323.584899	1709.635695	1643.125101	1545.107145	1681.818614	1386.131737	1401.365172	1368.563023	1513.990267	1341.643127	1270.500415	1413.155693	1406.878079	1448.005611	1354.052665	1657.290417	1417.839236	1545.406332	1378.659845	1378.461409	1529.710268	1405.179679	1452.533586	1247.846756	neither
ENSG00000169035_KLK7	ENSG00000169035	33675.91666	0.171811331	0.113263556	1.516916263	0.129287827	0.384584201	KLK7	kallikrein related peptidase 7 [Source:HGNC Symbol;Acc:HGNC:6368]	7377.14878	6014.210664	9694.662509	36961.88547	37868.61382	31982.74005	30397.20665	34663.61661	32442.56939	26077.94882	34992.15812	43583.77878	36539.50364	34970.46685	25568.69615	34488.67238	32703.87493	31201.13927	29040.91386	38694.55571	37580.2214	39363.88975	28283.93848	50672.85794	36715.36016	22761.41761	41352.61826	36929.81992	40785.01863	41278.6657	43867.86627	45249.47105	34702.55535	26917.0867	6001.715115	34351.12702	39254.91938	20147.8502	39753.59921	38729.57857	35559.25888	48322.72159	35226.35829	31976.11269	33925.00356	34269.73159	42653.34424	36770.36622	37261.64463	32698.08613	23142.26089	36533.50895	43324.26965	49512.79178	47736.6422	30548.76534	33259.92769	33522.50089	23562.96952	31246.72427	26568.25599	31787.79099	39465.27033	37678.95662	33813.68851	29360.90166	36783.79274	39987.79565	27427.58249	34826.44406	30088.15197	31924.32588	25839.57122	32109.53026	45394.53527	43777.89353	45170.35432	29800.88418	31460.7384	33349.06001	23712.61697	30080.09685	neither
ENSG00000169045_HNRNPH1	ENSG00000169045	2675.247556	-0.074506397	0.044759262	-1.664602883	0.09599201	0.330693474	HNRNPH1	heterogeneous nuclear ribonucleoprotein H1 [Source:HGNC Symbol;Acc:HGNC:5041]	3498.2168	3414.226863	3365.899605	2211.689512	2505.823065	2705.937788	2719.064731	2317.548968	2740.579469	2335.030784	2658.775518	2661.483909	2997.48107	2623.434385	2414.078116	3003.016821	2001.443614	2796.105681	2426.490139	2875.760745	2335.8577	2726.444569	2762.020584	2804.217454	2320.916524	2334.304482	2686.767902	2503.203461	2266.692278	2462.639289	2602.667614	2317.948573	2926.174651	2985.822312	3809.128479	2629.523222	2492.031026	2672.670571	2448.748942	2423.702207	2492.078433	2838.369117	2342.523614	2843.158561	2647.237514	3142.179432	3027.989996	2858.900154	2830.327499	2333.934617	3040.270767	2543.352216	2358.228604	2364.852921	2199.620812	2540.531879	2475.266775	2560.475901	2602.935136	2733.959715	2096.466706	2306.223646	3501.814472	3197.482441	2921.932396	2738.672977	2935.370893	3013.722922	2314.63999	2986.39425	2872.568967	2499.155936	2515.63674	2795.560117	2827.552002	2544.331344	2794.753486	2802.875746	3281.522156	2361.989397	2163.205607	2338.664314	neither
ENSG00000169047_IRS1	ENSG00000169047	3007.328913	0.096449386	0.075947061	1.269955471	0.204100492	0.47900753	IRS1	insulin receptor substrate 1 [Source:HGNC Symbol;Acc:HGNC:6125]	2476.064235	2882.533171	2855.705932	2573.569193	2248.032197	2407.968369	2622.728511	3004.980442	2247.258572	3298.48148	2860.049913	3037.14352	3779.86166	3098.867619	2974.803176	2332.044872	3085.31481	2755.498302	1923.873606	3635.818653	2843.796288	1813.631083	2007.550847	2325.985767	3198.826588	3180.111874	2858.055626	4465.369877	1852.542749	1754.828793	2281.541383	3172.399925	2471.024916	4401.082255	2774.404406	2036.525493	2417.1187	3308.339824	1924.871125	3359.453313	3104.256561	3448.272682	3217.216206	2551.497039	3283.206197	2857.496219	3684.641341	3592.999421	3132.970364	3048.287181	2658.943822	2561.139799	1965.521704	3118.385359	3124.221452	3457.873056	4138.842647	3360.017186	2828.520878	2870.426166	3558.676006	2251.36483	2347.656088	4169.114328	3698.174967	3420.355475	3420.121508	3133.858198	3168.685854	3629.399736	3133.686407	3437.065246	4087.050638	2894.390129	2451.150973	2550.797013	3546.460213	3596.448054	4216.298193	3097.032303	3557.305378	4683.084977	neither
ENSG00000169057_MECP2	ENSG00000169057	2023.391053	-0.063821919	0.075837377	-0.841562841	0.400032696	0.666375068	MECP2	methyl-CpG binding protein 2 [Source:HGNC Symbol;Acc:HGNC:6990]	2194.765586	2455.29111	2852.467303	1714.979934	1661.460759	1958.615098	1820.902032	1731.698081	2359.295614	2765.271905	1938.350049	1746.89342	1797.578218	1496.152948	1874.95349	1940.030728	1555.048139	2843.51428	2325.525757	1825.182144	1394.247454	2013.187731	1984.538294	2061.19647	1843.904742	1780.363174	2145.109589	1359.77542	2180.964034	2104.781878	2180.282339	1822.791576	1818.373183	2141.508899	3006.978542	1974.485175	2647.323768	3136.554939	1788.977431	1889.823258	1712.739001	1851.904282	2025.432015	1899.485054	1897.24444	2120.259456	2297.25374	1882.912423	1851.957921	1701.938175	3332.932426	1672.678003	1829.497723	2100.896597	1765.08606	1987.878689	1543.678755	1786.847429	1403.259183	2113.232575	2030.952748	1748.280924	1537.69122	1844.4562	1605.70923	2063.396162	1608.981874	3400.285161	1461.493427	2049.854821	2042.117112	1950.513259	1777.758552	1598.541357	2164.299344	1595.842759	1649.400531	1654.509351	1901.118616	2502.610495	3977.876055	2842.118686	neither
ENSG00000169062_UPF3A	ENSG00000169062	363.1239667	-0.14432922	0.074263007	-1.943487429	0.051957293	0.240538602	UPF3A	UPF3A regulator of nonsense mediated mRNA decay [Source:HGNC Symbol;Acc:HGNC:20332]	550.305705	552.6005199	571.9181082	376.7807624	355.1670879	346.5802962	362.1864073	322.123515	461.9727425	465.4704241	359.160341	301.4840438	304.6948014	251.6854456	371.0894417	343.5197501	383.9877033	367.6464256	376.4364789	271.8715469	324.3924499	362.0564995	349.0786786	298.9313088	371.2150395	506.9948716	387.1237199	309.2397587	356.5581176	366.2733713	365.5156834	324.8871096	438.2315127	332.3269119	584.6211692	427.041924	430.372654	479.7712293	470.4794123	311.3138305	391.9572986	274.9493448	279.1534573	391.1750738	295.7192957	376.8893557	303.5858247	288.3824308	274.5695889	316.4516314	529.4627469	399.5428433	522.9465431	322.6570855	274.3775944	295.4009492	347.9654728	268.9867122	273.9530599	384.4781537	474.434308	300.9044913	236.7024659	204.4428329	297.3998211	349.0042252	336.646901	367.5035075	300.6062605	384.7024632	446.1729552	310.431656	337.9012856	407.5110897	382.1169103	225.7102522	332.5164072	409.7483329	364.3608977	342.822111	342.4265739	316.3882564	neither
ENSG00000169064_ZBBX	ENSG00000169064	8.438858064	-0.171622403	0.464863609	-0.369188725	0.711987059	0.87003375	ZBBX	zinc finger B-box domain containing [Source:HGNC Symbol;Acc:HGNC:26245]	3.125701655	0.455458294	0	0.604130746	0	0.697668033	4.332085089	1.247861333	52.41806624	25.51801727	0.810955514	3.196508284	2.747580067	0.733208575	0	12.37730061	2.685841101	5.156323625	4.525587015	0	0.954962362	0	5.445100958	6.155413582	2.598540134	5.104656372	11.78518955	0	0.747228579	0.647625494	10.42445929	3.388271275	0.395018944	21.78753806	16.16702984	28.07239472	2.663482306	6.344911475	4.181031947	4.395447803	26.30955209	21.09155973	11.63756487	6.204186435	0.908749063	71.61162744	3.454093877	0	0.661735966	21.65480426	5.780355705	2.129293452	0.476984007	3.086997629	9.686244334	0	1.837750952	0	10.31638787	3.736468711	0.375853558	30.4220389	5.081258907	0.727844222	31.68578382	40.2270834	8.68861282	1.794154454	5.875340418	1.089822334	8.337844534	5.626190496	39.02430387	2.270617251	11.57838289	5.17388143	6.677389117	3.755009859	1.537242862	1.689818962	2.834390984	25.03854366	neither
ENSG00000169067_ACTBL2	ENSG00000169067	8.736212085	0.689011854	0.238923451	2.883818436	0.003928852	0.063142492	ACTBL2	actin beta like 2 [Source:HGNC Symbol;Acc:HGNC:17780]	2.711533849	2.684965468	2.233216258	2.376849716	5.074023863	5.037136885	4.042398395	7.896067293	15.80083417	1.51316194	4.787368685	15.01191676	12.16400755	13.76384166	14.34562587	3.210172077	13.91575679	6.798791688	4.022385897	19.67326434	12.21478064	17.34672501	10.88341839	2.690927158	7.157071131	1.740422597	13.76572695	3.168226187	2.206596714	1.083003611	2.42838671	14.53406386	6.996868983	15.0602981	5.670832485	3.657693705	0	7.756971075	4.385631035	11.90700027	9.806711152	11.90297376	3.023104656	6.21596981	9.184189539	5.511642118	2.713741448	22.68473203	7.642913391	4.207243721	15.15818712	14.21504455	8.418835351	9.850740275	10.13200887	13.84989948	14.46051135	12.54929623	5.481710809	6.951367172	1.47422971	5.261304349	2.059079909	19.96874854	6.164926104	3.505893323	7.727412906	12.97219618	8.930565868	7.483218276	8.872356501	17.79790308	19.27538391	3.570787248	9.859646732	21.76140885	9.192475104	16.65330228	6.658270207	11.06034693	3.273895402	17.16725298	neither
ENSG00000169071_ROR2	ENSG00000169071	1481.254434	-0.153906444	0.093908988	-1.638889388	0.101236298	0.337858797	ROR2	receptor tyrosine kinase like orphan receptor 2 [Source:HGNC Symbol;Acc:HGNC:10257]	1207.239849	1507.539106	1309.86865	1634.588376	1112.291187	1925.89433	1235.716316	1989.913277	1408.506704	1669.717569	1459.002737	1164.756875	1152.476185	1342.029149	1390.209934	861.4490585	1313.188804	2649.559146	1577.179264	1229.045588	1529.269632	1026.384697	1422.242932	598.7533572	1039.472141	1574.501935	1085.096014	1127.496614	1334.977905	1007.03446	958.8093575	1302.213792	1833.602414	1403.150911	1205.157924	891.0828295	1352.09918	2012.383732	1876.080291	1356.114624	1180.833841	1485.371816	1916.680364	2358.83386	2488.796499	1738.578068	1302.752243	1682.627175	1844.760719	1671.013041	3307.507748	1047.563017	1721.869257	1217.271565	1284.840761	1191.365195	1274.907848	1479.872336	1519.164917	1416.433877	1779.619883	1511.031466	930.2079696	1231.077218	1283.30127	1975.457954	1201.224523	1066.995755	1614.904626	1429.991445	1853.689023	1366.10628	1496.632575	1819.344022	1437.29552	1466.936359	1018.474061	1611.267978	1512.237204	1397.23617	2672.91343	1579.777851	neither
ENSG00000169075_BRD7P3	ENSG00000169075	9.031195432	-0.107177395	0.256581997	-0.417712062	0.676157652	0.84951635	BRD7P3	bromodomain containing 7 pseudogene 3 [Source:HGNC Symbol;Acc:HGNC:24171]	13.52483789	11.63372336	7.457104813	17.89591872	0	8.094987269	10.15006514	11.33830415	9.764992786	1.519269092	6.415556192	2.831734365	6.514858345	5.319499743	3.605509728	3.221082784	6.351882826	0.975739196	12.10535805	9.877768324	4.722136889	7.466270132	15.31200356	5.403603055	0	10.48969971	1.728959712	3.183297144	8.145729364	0	4.880776017	1.622837198	10.94527489	8.562475215	4.936169505	9.061863328	14.21021336	12.34403558	18.30112274	9.13831098	12.03142081	3.957952462	3.012323581	16.74084996	7.847427877	9.107916502	9.437834413	10.63630538	3.803127136	2.094130442	17.10689943	5.293489572	9.2858238	5.290811307	3.67305877	6.947659795	1.209705017	5.799470901	18.3027417	17.79304407	3.658940338	45.64953502	12.27396071	16.87816299	3.522117695	11.38104829	12.91802981	3.95631032	8.971927645	11.68884052	10.0996793	3.385255315	15.73503927	15.1950408	19.55608201	2.428357722	28.97558242	3.686483328	14.74774278	8.823688776	6.539296378	12.06193985	neither
ENSG00000169083_AR	ENSG00000169083	820.1193404	-0.083534031	0.107529494	-0.776847614	0.437248681	0.694113997	AR	androgen receptor [Source:HGNC Symbol;Acc:HGNC:644]	781.6086772	830.3663712	625.2348064	737.1168592	351.9397041	741.281198	594.5075766	871.49516	686.5964052	840.6327717	923.5200346	827.2733376	895.0772796	842.0017498	833.2137584	460.0115857	619.1739667	1001.806133	1028.421163	758.8371857	984.5178809	360.8496719	664.1727165	331.0556053	524.9314957	816.0777766	383.085296	814.5338258	478.0502363	423.549441	537.9001725	681.057846	715.6839925	1086.611051	932.9894239	527.0235421	493.6284909	684.0390614	841.3358094	942.1989012	749.7243361	711.2469313	1248.653759	1345.029842	1519.864354	1041.138724	942.5335003	852.673148	1336.238732	797.6207686	1239.077022	689.708458	475.0227629	814.71619	657.6505748	1128.409674	1111.587006	908.7575756	1065.559329	712.4641542	753.0591452	702.8777011	540.7788389	845.6373931	982.210985	1228.761919	704.134205	662.0203892	1302.687763	918.4023834	1128.462834	736.2826886	865.1928171	1044.137329	691.2042553	713.3913533	632.8352967	979.5148317	934.681211	910.0639324	1219.195728	933.1681086	neither
ENSG00000169084_DHRSX	ENSG00000169084	599.3820173	-0.042904106	0.069245026	-0.619598385	0.535522231	0.763078512	DHRSX	dehydrogenase/reductase X-linked [Source:HGNC Symbol;Acc:HGNC:18399]	475.4942478	476.5222852	386.8296171	620.5565793	473.0664299	514.5177567	493.1036292	747.0749708	517.4357802	521.2761878	529.1248455	565.6497703	546.7925139	703.8264757	592.8796556	457.0785966	576.0618318	698.3233509	698.2382103	633.5756142	688.1890964	510.115353	492.5500933	380.5112901	506.3454277	757.9676518	570.4951526	509.9757183	633.5223569	425.7073379	527.0643713	616.2344067	537.2372583	445.7096899	540.967891	447.6224897	659.5506938	664.8895948	543.5589562	591.5038354	516.4308417	780.0563584	644.101484	746.4286875	779.2940991	684.1047885	715.7707733	673.0427096	791.2068218	727.757696	531.8944213	582.970132	595.0455708	544.9337767	723.7506292	612.819046	455.0111181	717.3914394	664.452893	715.897833	718.4553461	351.1523881	343.9072264	614.458967	631.4796764	661.5120074	671.1176054	520.6054525	889.1836207	742.5850916	733.0985086	554.3339577	531.8335188	651.1551657	747.4899165	430.7608358	634.1346272	656.7270008	622.0624135	821.5644961	605.2106984	536.9887685	neither
ENSG00000169085_VXN	ENSG00000169085	10.6313855	0.193580212	0.377282684	0.513090635	0.607887922	0.80870982	VXN	vexin [Source:HGNC Symbol;Acc:HGNC:28498]	11.46203167	29.42965906	6.886883546	0.393565324	4.322791047	5.580772816	2.779692243	2.11838226	10.70880156	17.551576	2.996157297	10.49856105	1.46551227	6.596578919	5.541771211	0	3.500260124	11.83906187	3.423941967	2.794515661	18.55239885	0	8.957976607	20.46840567	3.485752714	0	0	11.6582292	6.436344099	8.180376272	8.91485565	11.00903549	10.19753043	18.03605626	2.986227558	10.97178501	14.11955311	13.88267039	28.09587568	8.828276614	0	9.675885696	11.12017088	14.69747221	0	14.77651518	3.254792082	5.632257678	15.56596411	5.523409525	5.647927463	4.481590516	14.89943247	1.097032459	5.414824022	142.32703	2.053276967	12.22143472	47.75351811	4.787424242	5.29386829	3.485866861	7.60817877	0	1.493201516	16.72451058	25.31376917	1.985669733	0	11.91602009	3.129310756	19.78143453	12.56126644	6.054352224	9.195454466	2.402118349	30.1768175	6.343483878	1.874408364	5.150748728	25.41730313	10.26400392	neither
ENSG00000169087_HSPBAP1	ENSG00000169087	260.3702395	-0.039832243	0.062719145	-0.635089065	0.525370328	0.756846866	HSPBAP1	HSPB1 associated protein 1 [Source:HGNC Symbol;Acc:HGNC:16389]	336.8691349	405.4076949	372.3590717	245.4274767	201.1127859	230.8922936	249.5641966	255.2680709	258.275225	258.6142124	241.0862759	230.1185209	280.9048295	254.807982	315.2557007	341.183667	262.1047179	209.8204696	224.2383964	336.4672785	285.0742599	257.4992627	251.7040748	337.5133618	232.2399371	291.9298513	267.2610809	278.5337935	309.9855441	281.4173601	278.3828394	193.005265	247.7991356	253.710647	340.3479088	289.5905055	302.2032929	266.920783	185.6655846	211.0768023	236.6858134	297.9642095	264.2719199	223.0053556	208.3067081	229.0440887	300.5578791	240.2322534	280.5432194	193.318554	219.5864846	290.0909189	228.6991709	229.6769621	201.2463727	189.5399474	345.3991327	262.8560225	330.9370416	289.0327372	249.6830497	305.5871601	212.5683843	224.2290108	291.501394	241.6945824	272.2042558	226.3090638	229.3661773	187.9853563	185.445751	270.0123471	263.3135355	296.7567922	169.9559076	274.8272337	255.5345756	222.5543911	237.4719335	232.7953784	261.5757445	306.3535353	neither
ENSG00000169093_ASMTL	ENSG00000169093	571.9793017	-0.081103324	0.05498848	-1.4749148	0.140235451	0.400999459	ASMTL	acetylserotonin O-methyltransferase like [Source:HGNC Symbol;Acc:HGNC:751]	751.409894	674.9605134	689.0443376	524.7498143	434.3823963	571.3413106	487.3826719	625.0630414	515.2166683	577.3917158	537.0422633	579.5789246	571.5262317	595.5636736	539.2425459	448.6342511	499.6022916	637.1348286	661.4541238	635.2994932	627.521169	360.5811207	510.392262	441.135306	510.2632692	579.142003	440.7508004	602.4790203	489.9702952	446.9731579	414.6212941	590.7056288	581.1422331	632.3295815	617.2979875	371.202913	459.427175	593.1485057	503.3560929	565.0499534	540.9182899	573.9719692	739.9844462	722.9081505	678.1734865	582.2633285	628.4290598	663.8789139	675.8126922	611.3295948	526.475313	493.7523466	453.5733526	590.1663536	616.579193	778.4584284	498.6276418	714.1893089	525.3263777	452.9543123	651.9937704	495.9753733	473.1433753	588.3516101	584.7611792	616.5760543	600.8503614	534.2153138	498.6149498	646.5725821	615.3419081	571.0349891	624.1173137	692.0172035	556.0966497	553.096246	482.2445228	623.0954681	587.4318149	627.2259924	743.8390424	574.4236971	neither
ENSG00000169100_SLC25A6	ENSG00000169100	7111.475201	-0.005486205	0.055241452	-0.099313199	0.920889599	0.971074166	SLC25A6	solute carrier family 25 member 6 [Source:HGNC Symbol;Acc:HGNC:10992]	6821.625187	7112.213191	6747.543619	5632.48713	5872.417619	5248.842542	5901.970834	7932.14584	4610.133238	7391.428069	6635.301456	6840.266369	6319.236162	7868.605982	6854.035464	6443.268006	7773.248573	6197.404166	7947.572597	6479.326805	8310.243103	6345.711288	6384.692574	7157.836089	8918.508512	9008.757702	6742.585195	7255.692942	8792.059254	7391.282043	7450.270193	8031.001118	6279.25804	6929.070606	6202.908964	5817.383112	7644.207045	8666.74784	7089.113227	6966.446541	7479.411744	6567.662774	7416.62627	8464.85201	8117.424224	7245.777281	8230.855156	7376.909082	8422.156798	8162.347499	6160.282685	8463.283687	8304.48846	7760.92407	7651.415504	6761.283465	6915.376674	8183.882809	4669.541599	8642.991949	9956.043307	4252.163271	5406.991234	6056.579276	7288.445232	6601.058216	5945.556057	7487.678372	6620.906864	8326.501379	7700.496828	7148.213594	6777.608422	6161.165135	7844.086113	7644.124413	6195.221685	7193.062357	7316.670374	8501.07571	6155.404348	5551.572309	neither
ENSG00000169105_CHST14	ENSG00000169105	483.432389	-0.108272512	0.094129881	-1.150245926	0.250042596	0.530263708	CHST14	carbohydrate sulfotransferase 14 [Source:HGNC Symbol;Acc:HGNC:24464]	656.8246996	680.820618	489.9030743	340.1692415	310.782199	525.3829063	356.0732568	626.7988263	395.3885747	463.4275018	428.9742292	420.0115195	503.2414871	426.0936729	414.1508259	337.2942155	424.1845704	585.3036507	808.9904656	501.3032425	555.0268291	276.5691833	365.0087009	254.5126588	359.2056209	451.224312	287.6733485	412.3149326	342.7035032	263.5653296	339.1453447	375.0793194	441.3955524	536.3853372	652.997451	275.2948289	269.2957065	469.1267581	365.7856672	403.4953715	442.2218315	423.0852473	662.6105833	665.0598423	867.4168007	575.1753305	521.194216	562.2869087	577.8944048	513.4419583	320.408683	366.0118404	394.6574819	458.6761037	413.9540227	483.3218583	479.9970063	533.8450439	508.1632455	463.9311677	578.6185605	480.5243882	299.9185618	478.564759	510.7366792	716.4456581	509.0056661	387.9771001	633.6899406	576.0114753	697.2857528	468.3061745	512.0114012	544.5580635	481.7250872	608.6862961	394.1728305	653.1006244	602.8632845	572.23416	787.5948262	523.1464958	neither
ENSG00000169116_PARM1	ENSG00000169116	17.54204158	-0.062035986	0.151675353	-0.409005053	0.682535953	0.852838279	PARM1	prostate androgen-regulated mucin-like protein 1 [Source:HGNC Symbol;Acc:HGNC:24536]	26.28151752	19.93090037	15.42753253	31.20752861	15.69340421	30.17755523	20.59062939	3.829384935	30.97289613	14.62401665	15.41547246	14.49546951	14.88965149	22.50308887	12.70176066	17.0684917	13.99093084	14.07649593	25.92636454	15.84339811	18.82749953	26.34163728	27.33673239	19.80079058	21.73733916	15.97596309	11.63705646	16.76852535	22.96707149	22.43704472	10.55692007	16.59877257	13.51477516	22.97327182	30.0670874	15.11233147	24.48178174	19.29749112	16.29810394	29.98442184	10.27426955	13.45991994	5.863311417	32.68398423	11.44884996	8.035409895	19.10352491	3.029540015	22.24753226	9.554908839	12.82345264	25.02401033	14.88603121	12.48623697	15.6391504	5.021171625	25.92088112	28.02262909	30.01370999	19.78189948	30.78826237	3.974838586	9.997338929	33.523969	13.64429566	21.22587597	9.962043372	12.36600889	11.09404845	12.26640555	14.75228748	10.67414046	12.92320503	13.82104881	7.452581615	15.05333954	20.31641539	14.35699318	9.325332366	13.54802642	23.7871105	19.91231149	neither
ENSG00000169118_CSNK1G1	ENSG00000169118	2832.813524	0.200991007	0.040070416	5.015945153	5.28E-07	3.57E-04	CSNK1G1	casein kinase 1 gamma 1 [Source:HGNC Symbol;Acc:HGNC:2454]	2415.290664	2477.786234	2392.092234	2749.212586	2821.256046	2138.169372	2458.339049	2635.86943	2686.345439	3041.235528	2516.4432	2710.937613	3552.371691	2973.363687	3044.70106	3119.246973	2580.256542	2676.568503	2586.848782	3389.110092	3197.156872	2717.78935	2957.26266	3046.53494	2577.033577	3273.714959	2730.55047	3245.494307	3098.870398	3104.743209	2828.790899	2839.774302	2923.433655	3391.929794	2581.009228	2505.944666	2036.714101	2811.406072	2065.206077	2576.991668	2845.338035	2548.606863	2523.159156	2521.383208	2354.617836	2786.126657	2780.588127	2944.550818	2576.210769	2943.330326	3218.667551	2690.15034	2358.105227	2683.013418	2635.088457	2381.571999	3049.296631	2908.149255	3648.170136	2919.236816	2687.370258	2317.847483	2709.379476	4121.738587	3229.373366	2788.009617	2448.469116	2953.439914	2602.779059	2941.960914	2858.701341	3252.183377	3412.021591	2820.519644	2496.9915	3073.934149	3066.171525	2878.151254	3214.757368	3271.586054	2969.599669	3384.566113	FDR<0.05
ENSG00000169122_FAM110B	ENSG00000169122	671.4597119	-0.112898324	0.152662791	-0.739527447	0.459586779	0.710595697	FAM110B	family with sequence similarity 110 member B [Source:HGNC Symbol;Acc:HGNC:28587]	514.7457393	658.2143824	314.1106743	470.1134178	608.8224877	1117.44267	1034.689325	954.1467365	1051.659024	914.7232067	562.1846898	466.776503	388.3019003	661.9542702	581.5802853	672.3313637	823.8152483	1350.027026	1315.818568	494.2491386	503.0679055	614.5523477	1130.735238	540.1416825	464.3889929	785.8206166	533.5650311	331.1195193	1072.755323	946.4095276	591.846609	388.2046095	982.8133835	498.6159489	438.7408925	875.9387778	1140.330034	1014.839597	1890.19487	334.8878504	311.8415861	722.2764255	501.4121712	641.3063961	736.8223852	524.7004411	302.5450461	620.3419924	556.2670251	734.6186246	1403.210535	619.7572636	1680.603734	315.9907789	362.6105796	288.8659635	493.6083458	442.9325508	665.271243	906.7723306	709.2890608	664.2356638	332.0345342	347.0759963	453.8910957	716.7022605	236.443082	261.132207	527.9602144	584.3338335	552.5565643	476.9350373	698.2005724	905.4320249	484.5121875	717.1713168	296.7100778	469.1202968	397.7857082	761.8339081	993.5883205	606.3215817	neither
ENSG00000169126_ODAD2	ENSG00000169126	91.05592886	0.033617076	0.154878157	0.217054984	0.828165495	0.931907965	ODAD2	outer dynein arm docking complex subunit 2 [Source:HGNC Symbol;Acc:HGNC:25583]	63.70333576	161.157843	90.03293577	53.08295126	36.63470252	132.8094736	57.28476212	79.85022164	167.90325	112.2373272	64.78980699	47.12939522	84.07974413	102.1094645	70.79128206	23.76420703	58.73999161	106.8573257	112.6375518	58.30619851	117.7388279	44.6263268	86.88862343	10.99132128	36.90574512	67.11562813	44.79841892	83.62535593	60.35325042	56.57309283	49.34090627	104.9357306	52.66506004	95.33181062	129.86624	137.6830455	43.12653492	91.0804657	80.49595768	64.11021868	107.8622968	63.49071568	106.6903383	73.68375721	115.4400468	120.7738232	44.64346369	64.70230189	92.51474317	136.4722809	86.32655784	58.70843278	85.39190897	74.0734548	89.70684862	131.8043765	100.6061489	74.68365427	133.1064952	77.35724004	63.99903334	237.6229974	59.61362691	65.05586278	89.5764912	162.1028993	64.85803439	78.67118643	94.9124087	76.34672132	88.39480614	66.81579682	108.5638453	177.3529657	73.77862707	174.726028	88.49487084	194.308827	104.3453809	106.2334997	200.3788018	110.2402389	neither
ENSG00000169129_AFAP1L2	ENSG00000169129	886.3984813	-0.13560367	0.057633025	-2.352881343	0.018628577	0.141517003	AFAP1L2	actin filament associated protein 1 like 2 [Source:HGNC Symbol;Acc:HGNC:25901]	1249.738616	1140.444362	1265.656346	970.4145055	882.0099473	784.3715352	708.2892618	716.3875105	1037.680969	837.1664392	899.9990884	910.7108865	891.2168259	859.7347766	703.0676831	1199.250768	850.5141985	638.7532391	531.752009	889.5784527	820.7757175	824.4596436	838.3010132	980.7675733	877.8246898	723.5443419	811.0714496	921.114444	965.8122917	937.3113339	919.9782051	901.6019075	768.2656705	883.678565	1205.711761	1067.424833	959.1921177	1022.357017	780.2853294	1136.464398	1041.995694	796.559525	861.8818607	841.3594128	637.0244182	792.4210323	937.4583294	973.6896134	915.8536885	1027.787524	467.3928497	876.6739491	889.1591231	859.7958642	963.1996788	848.1269261	699.2878073	730.2729876	856.2603721	841.406615	697.1046082	845.3524686	775.6580469	967.4458274	788.3918563	756.7063487	1140.804572	956.4780306	984.0880938	902.208319	932.7386516	1013.955281	969.6411694	794.2870398	964.359186	802.0602663	805.2911487	928.3495819	1018.101557	912.0028713	663.5622136	895.8013319	neither
ENSG00000169131_ZNF354A	ENSG00000169131	187.4386417	-0.082645917	0.068217514	-1.21150586	0.22570159	0.503082381	ZNF354A	zinc finger protein 354A [Source:HGNC Symbol;Acc:HGNC:11628]	222.1064219	209.2907565	176.0048463	249.3075552	200.9953837	216.9177138	220.5391489	146.9412008	209.9988377	157.4239326	185.6611389	192.7814746	178.4401297	176.0353871	174.7634555	257.3336366	171.4264856	163.0116597	200.8305339	187.3847468	144.9740099	202.5281631	181.7207345	220.9558694	226.974273	165.449669	208.3586418	131.2724606	233.897611	252.3217824	229.1640721	165.0697235	151.9792152	206.5237206	229.108046	224.9066064	233.341535	171.148037	268.4112307	179.4241013	198.9977895	192.3493516	167.4203176	134.9721918	114.9706808	203.3889932	209.1806889	191.5689291	176.8091132	136.4266923	223.2191175	173.4412074	163.4837527	158.5338123	151.3264522	202.6394674	331.3427879	155.9905979	190.2574035	263.6031787	174.5911204	175.7716529	173.129919	149.0956856	225.8693314	161.7951357	161.6538533	172.933533	134.9321161	165.8827672	173.8297907	185.7576824	133.5046429	219.2886913	166.3987966	168.400364	189.8318802	187.4793113	163.981107	149.6143771	131.5171714	140.0632198	neither
ENSG00000169136_ATF5	ENSG00000169136	899.5590271	-0.099177078	0.071595256	-1.385246501	0.165977106	0.434257557	ATF5	activating transcription factor 5 [Source:HGNC Symbol;Acc:HGNC:790]	1066.45001	1176.748205	900.6569555	741.3136564	561.8815341	975.5464073	860.021429	889.2278173	776.8109302	864.1240575	949.8398634	790.5324874	803.2965793	906.3039755	885.8025548	731.9664803	937.7245184	999.2123945	1142.725845	794.3234092	874.9295715	706.0554476	884.2984184	582.8825741	945.853	1288.623145	792.586716	784.1641423	988.8221032	773.6564319	767.0180122	917.4795434	989.2911006	920.0147993	987.9352131	698.730364	980.0324525	1265.281159	1134.780846	749.7356701	812.4528359	886.1984518	1280.381251	1410.851964	990.369281	817.4292365	984.1986723	751.9007522	959.5309644	773.2570763	1181.053037	978.0279804	1243.690525	981.8806706	996.0563076	894.1741204	772.9006864	784.8450877	748.404984	1178.653791	1462.557758	588.2123671	617.5625229	662.3647579	860.1354199	1048.416326	603.1032028	721.3649009	756.1125814	975.6953283	882.9120376	752.5039537	800.7811672	1096.306057	888.372834	892.7899195	550.5136027	801.9447923	861.1284517	830.6938953	1141.241566	756.1892879	neither
ENSG00000169139_UBE2V2	ENSG00000169139	1294.067645	0.061330005	0.044464918	1.379289731	0.167805442	0.436868014	UBE2V2	ubiquitin conjugating enzyme E2 V2 [Source:HGNC Symbol;Acc:HGNC:12495]	1085.178424	1081.669723	1108.054631	1458.018112	1577.561039	1416.140605	1598.285207	1163.784757	1266.482554	1299.906953	1422.210273	1243.191598	1258.041283	1177.107727	1396.813919	1343.349172	1453.744155	1258.033242	1271.262017	1437.905935	1126.825863	1489.622685	1455.974364	1901.594515	1276.679482	1118.124376	1414.782715	1386.669885	1484.038666	1650.740201	1590.553015	1346.00448	1376.236586	1144.009762	1019.257008	1331.602402	1460.089154	1123.617965	1149.314033	1304.727537	1306.474738	1406.819594	1199.083828	983.6909354	1085.734803	1075.450382	1327.865484	1366.703641	1195.38614	1312.06305	1053.07784	1148.767019	1385.030353	1431.110333	1278.685139	1330.819452	1146.68065	1163.656678	1354.120621	1096.046882	1195.90752	1034.953111	1529.59498	1477.921274	1448.180037	1249.9562	1367.674052	1368.444187	1219.772046	1237.81087	1351.643374	1248.144942	1190.927121	1276.060359	1194.084861	1404.891359	1145.998848	1347.635341	1333.333167	1113.784504	1086.459679	1175.895468	neither
ENSG00000169154_GOT1L1	ENSG00000169154	1.196075331	0.375012806	0.996707681	0.376251546	0.706729898	NA	GOT1L1	glutamic-oxaloacetic transaminase 1 like 1 [Source:HGNC Symbol;Acc:HGNC:28487]	0	0	0	2.332163699	0	11.22629797	0	0	11.75688657	0	0	0	0	0.69334316	0	1.049322244	0	0	0	1.609144825	0	0	0	0	0	3.376181473	0	0	0	0	0	0	0	0	0.458752391	0	2.175000489	0	0	1.713734113	0	0	0	5.15654362	0	0	0.876948748	0.865177362	0	0	87.54833384	0	0	4.247552892	1.195213308	0	0	0	3.235399278	0	0	36.72756601	1.995774963	0	0	0.56994325	0	0	0	0	0.821481426	2.126509332	2.185121313	0	0	0	0	0	0	0	0	1.684118669	NA
ENSG00000169155_ZBTB43	ENSG00000169155	2085.083121	0.202073796	0.08986018	2.248757974	0.024527898	0.162121376	ZBTB43	zinc finger and BTB domain containing 43 [Source:HGNC Symbol;Acc:HGNC:17908]	881.3846297	1102.114477	1130.487204	2100.396757	2089.974359	2154.968857	2162.407353	1969.52807	2046.552665	2307.154274	2363.354763	2585.317145	1960.838725	2029.451032	1853.550591	2569.299488	2623.20044	2204.806749	1985.725222	1900.37648	1704.786477	2890.001789	1990.084808	3750.94172	2539.378841	1832.4031	3126.386796	2348.606174	2916.124667	3019.781006	3420.319432	2345.283239	2613.730652	1697.403766	1005.25749	2910.527055	2820.376862	1429.995453	2388.320739	2037.571958	2564.05024	2525.804006	1871.997738	1701.86832	1916.92006	1366.229545	1879.47838	1589.451692	1965.035273	1665.896608	1865.971214	2456.915116	2922.454292	2348.386188	2116.27379	1869.860806	1442.462326	1603.028977	1551.202903	2390.828168	2027.416327	2639.351362	2860.476951	2197.632704	1641.814778	1618.030097	2160.769274	2284.558902	1429.581135	1732.209312	1538.682124	1902.601514	1736.155047	1802.45042	2147.040029	2450.652691	2403.883678	1635.96216	1916.20033	1647.472684	1222.488112	1559.099311	neither
ENSG00000169169_CPT1C	ENSG00000169169	309.0837496	0.008939642	0.100472444	0.088976061	0.929100935	0.973668406	CPT1C	carnitine palmitoyltransferase 1C [Source:HGNC Symbol;Acc:HGNC:18540]	198.0611558	193.9387439	226.531452	430.1129187	404.3923574	424.4758044	318.0110143	260.6675932	345.1476142	349.1087415	315.9059352	321.428474	259.5046761	149.6647995	255.502815	317.2344625	268.8784784	416.881677	308.5471066	236.5377943	185.9527997	380.2403641	362.0052741	471.3927324	434.9032751	304.5340247	386.2258163	291.6008701	404.0245136	377.5746479	430.2424225	421.3996281	502.4932985	210.0029567	181.5613099	302.5174042	371.6962853	314.9978823	692.297879	258.4532521	239.3381104	283.3391355	332.0770793	223.13223	273.5596177	359.0426199	314.7559772	219.6068965	300.426942	261.0563644	330.0797338	362.432754	451.1453974	319.7367785	462.4966107	232.2055	135.3852484	269.5565944	257.2957138	355.7323432	358.4149479	429.7934452	287.6356301	229.7783729	198.1861599	256.6905411	353.0419845	328.334571	189.4727883	268.7596429	277.8291417	256.7043323	242.8546085	253.04859	358.4116213	311.6011759	266.6919782	236.4816055	255.9687252	287.4889735	245.9471252	184.6796059	neither
ENSG00000169174_PCSK9	ENSG00000169174	613.8643885	-0.464646994	0.117977651	-3.938432338	8.20E-05	0.007952775	PCSK9	proprotein convertase subtilisin/kexin type 9 [Source:HGNC Symbol;Acc:HGNC:20001]	1474.057994	1748.363613	1876.540168	675.509998	799.8735835	706.759616	594.0712138	387.4481293	768.484805	295.7343679	710.0020026	774.771641	666.482637	355.5884271	590.9423898	584.6771882	491.2870109	572.684607	397.9672939	573.6871912	443.2708755	516.8439963	664.0105817	513.8051634	829.8498452	633.1632372	642.5435741	408.1181395	595.0968983	442.9731876	613.1301765	773.7508621	605.0798206	484.1128839	1322.636985	433.7293348	695.688565	817.1941461	468.9374638	645.3774772	653.7476836	443.347014	656.8416957	519.2312924	505.5333556	697.2302353	707.989828	513.1458034	427.3874219	524.6834376	478.0952504	1042.668373	655.2523402	766.9752781	634.6969904	538.6504123	439.2666324	434.5099751	334.256227	847.8260467	658.6551984	391.7662501	550.6198201	549.5295874	424.1492174	433.330876	524.2845145	610.3155948	452.2262842	517.8470552	519.9217223	487.961158	400.0185272	286.7131464	705.2145455	699.0254029	609.9968893	516.0233815	610.7884871	326.8489782	299.6762647	346.3845675	FDR<0.05
ENSG00000169180_XPO6	ENSG00000169180	4068.98403	-0.080679281	0.03523683	-2.289629405	0.022042809	0.153234724	XPO6	exportin 6 [Source:HGNC Symbol;Acc:HGNC:19733]	3874.223534	4595.304925	4802.371373	4616.692095	3976.507277	4263.866695	4019.865006	4466.478929	3698.156164	3556.442961	4570.246222	3958.025577	4205.122538	4276.528034	3836.591823	4270.239105	4431.108219	4010.433687	3707.778253	3975.122227	4189.631784	4276.716586	3421.188216	3945.251278	4613.686528	4829.532513	4611.38429	3857.859309	4222.151594	4213.527787	3629.013166	4393.322045	4380.665643	4466.917454	3711.852134	3959.550604	4532.298522	4169.389415	5176.926581	3911.930307	4281.437541	4310.837979	4062.026911	4016.566625	4299.117751	3666.897596	4294.314206	4519.203488	4229.533976	3812.60517	3292.582155	3971.360413	4206.695988	4468.967462	4294.650631	4122.342857	4073.281908	3467.347413	3326.329403	4035.080551	3903.263616	4411.354396	3932.518025	3533.370023	4119.728432	3690.069733	2820.767718	3236.238531	3197.938094	3766.548812	4294.988506	3938.265515	4067.472917	3897.237961	3665.947598	4186.067457	4167.986913	3690.328777	4250.246341	4120.64285	4257.746767	4132.881087	neither
ENSG00000169181_GSG1L	ENSG00000169181	32.42452332	-0.061626488	0.208796548	-0.295150893	0.767878613	0.900301884	GSG1L	GSG1 like [Source:HGNC Symbol;Acc:HGNC:28283]	30.48793048	34.5797945	49.45480472	24.51546581	14.56299584	24.39027768	32.62355266	12.13348683	116.894238	16.28472976	25.91295539	15.13236343	26.9069394	10.44095897	10.71511875	15.83912525	30.63093175	19.15823604	20.45021349	26.46382995	21.89834946	26.86569991	13.65932117	34.99313358	30.25724002	14.82508247	20.82607723	43.55359669	12.51777623	17.46620394	28.30061479	20.9919165	25.77876972	28.16402163	147.4799288	37.12776381	37.84583419	23.05749247	27.66588167	40.75954338	15.61217559	38.67289308	25.16682561	19.21798821	12.98624115	22.37331018	36.82778732	22.81848672	35.59262084	16.09945466	86.69906613	12.01275478	51.62625469	48.71514158	24.03444943	6.212701528	16.21215067	13.86931369	26.60860028	26.82453145	20.60023984	194.2220471	16.70116881	28.28115423	22.1587158	18.12232976	42.75611102	23.40671289	46.89870612	22.15355112	53.63942216	14.47788821	62.69097931	44.08909891	19.76234007	27.10279014	48.31138228	46.9363869	24.61500266	35.82169057	34.58435428	41.68389636	neither
ENSG00000169184_MN1	ENSG00000169184	2270.025416	0.174364462	0.081146975	2.14874876	0.031654321	0.185490902	MN1	MN1 proto-oncogene, transcriptional regulator [Source:HGNC Symbol;Acc:HGNC:7180]	1164.50648	1498.191426	1607.863012	2818.132952	2427.65464	2612.052661	2128.640916	2132.401013	2047.571096	2255.286969	2572.919967	2906.591164	2335.038504	1968.377792	2280.659594	3031.268188	2569.400992	2887.15504	1560.246503	2459.950469	2258.529594	3047.184372	2275.190686	3711.891275	3599.66602	2334.829003	3335.97511	2927.492516	3287.098225	3673.581022	3183.055455	3080.062572	3004.844713	2271.452634	1900.316818	3094.505478	2459.282528	1771.821928	2410.029551	1920.646681	1971.441544	1996.931618	2073.670387	1562.665736	2486.900681	2075.262933	2009.912502	2067.865718	1704.369139	2049.718846	1900.969002	2526.354459	2093.057948	2321.199858	2411.203704	1708.731979	1688.693683	2217.047975	2110.181203	2814.302108	2082.446346	2001.593683	1919.674523	2213.366905	1856.114327	2043.370525	2620.68814	2287.452054	1541.99213	1868.444003	1694.351202	1783.039469	1980.427587	1470.814866	1741.254825	2653.932671	2621.371341	1365.177599	2090.515368	1531.577983	1993.217323	2179.414628	neither
ENSG00000169188_APEX2	ENSG00000169188	900.8896592	0.012181082	0.041596945	0.292835971	0.769647532	0.901280003	APEX2	apurinic/apyrimidinic endodeoxyribonuclease 2 [Source:HGNC Symbol;Acc:HGNC:17889]	900.4342957	811.4604989	894.1844062	934.0994736	939.275179	862.0066157	890.7792092	938.3403262	821.6794794	859.3768347	855.1711355	934.5742773	886.1736883	898.5314497	685.3686384	838.0730141	820.0742521	773.055425	799.161559	1051.607772	866.9124036	811.771503	838.7838056	912.2569289	1027.761976	725.6727284	986.7564703	1025.662967	905.2925917	978.5848807	954.947542	1103.417695	863.8346523	972.338998	887.1707304	815.0208298	847.4851286	821.613019	793.2694692	983.9478414	974.1021983	889.7680872	850.0632096	941.939443	886.6064094	997.2403445	985.0588347	864.0412168	907.1745935	879.3978633	693.8626682	899.8420193	970.0505255	987.1174794	1018.475245	1180.782401	830.1505443	866.3935019	644.6279	873.3410605	803.3894707	720.3322259	871.0833246	938.6266459	867.980067	834.7751269	897.5076177	1145.138168	891.3874944	954.8348671	925.1363273	922.3516463	809.2253033	793.2417743	1141.650895	991.7066278	1153.666921	1035.025067	961.8666136	979.8087351	718.6608599	859.591041	neither
ENSG00000169189_NSMCE1	ENSG00000169189	722.8451594	-0.065143029	0.069572383	-0.936334588	0.349100945	0.623710253	NSMCE1	NSE1 homolog, SMC5-SMC6 complex component [Source:HGNC Symbol;Acc:HGNC:29897]	555.4694859	479.1822259	466.0900566	722.7490539	630.3958334	587.4165468	511.9096899	740.5618685	540.5350694	626.8727491	633.4413215	699.691496	668.5311181	734.2765114	479.3005463	598.7538129	615.8774028	681.9107196	689.2588574	786.8990003	743.1235	605.6834787	567.7197071	483.8138935	534.7338654	633.5645295	603.7367631	667.8863198	607.9196746	605.550841	689.3261636	751.9321064	635.6055341	635.380083	558.8393218	650.3370356	666.5338448	753.7529267	756.498297	808.7888938	821.2599366	844.3297513	842.8692667	1018.99233	921.4139511	934.920748	995.8241801	841.7701962	958.8994083	838.9900761	559.3558487	858.5537814	701.3614901	856.6281568	831.3321031	843.9285871	691.5625798	825.7883354	629.37799	791.2170627	846.0798973	607.3179462	803.5007496	570.6905648	720.6276977	743.2087687	673.3416875	1024.231453	1261.321227	831.1721171	796.5593218	818.4156891	805.4180038	670.7627361	978.2623185	584.9381704	694.5834675	821.8744509	783.125121	930.5935211	648.535306	640.5169347	neither
ENSG00000169193_CCDC126	ENSG00000169193	273.8389531	0.202024461	0.071363633	2.830916146	0.004641489	0.070117591	CCDC126	coiled-coil domain containing 126 [Source:HGNC Symbol;Acc:HGNC:22398]	259.9300437	201.8337867	219.6467011	337.9588575	272.4627454	339.2784875	318.5456981	293.6600537	293.2894096	264.9035758	282.5457721	315.0129667	314.1956629	317.8673841	273.8757065	365.9983338	317.1592072	193.283763	345.2156167	263.6001299	208.9599798	377.4504714	338.5520244	361.2714226	299.4546535	244.3522218	284.2704295	346.080695	317.6363102	372.4708428	431.3995853	270.3461285	261.0164479	299.0192627	150.6445285	275.1569957	299.8230209	240.4054017	220.3974624	287.6571571	214.9634831	221.7243729	235.6386778	198.3554371	216.8558776	202.1374329	283.9147725	222.3688334	236.7946658	184.9171293	389.0113777	214.3559955	264.8506336	251.909383	213.4146861	192.4466949	355.0590419	287.9661432	307.7716753	227.5732409	254.3639253	240.4483182	282.952287	410.0171087	280.1934137	230.847149	222.0589937	256.5634906	198.4090396	266.8174752	242.0805868	219.9910527	202.2191492	276.9683052	234.3468857	407.6118862	272.0321171	262.1201802	212.8800878	332.3533877	270.6705305	280.1902872	neither
ENSG00000169194_IL13	ENSG00000169194	1.845439217	0.577321475	0.561595316	1.028002654	0.303948579	NA	IL13	interleukin 13 [Source:HGNC Symbol;Acc:HGNC:5973]	1.571680975	0.676181621	0.869752427	0	1.936926883	0	2.373133796	0	13.86381796	0	4.690419927	2.530444677	1.726163373	0	6.481740938	0	0	0	2.0317921	0	0	0	0	1.020213232	0	0	3.212901157	3.809516717	2.671687411	1.275860379	3.023772484	0	0	0.771019822	3.753403877	5.197385054	0	0	1.31799672	3.857862784	1.705181049	2.433162018	0	0	0.988613158	0	0.509759577	1.543366699	2.205157091	0.791584134	0	2.355527946	2.809010326	1.433847739	0	0	0	2.378489702	0.940078238	1.494633866	1.448691589	24.99312399	0.773452735	0	1.995990616	0	0	0	0	0	0	2.320805756	4.629659157	3.376279328	0	0	12.76549743	1.069647313	0.905841171	0	6.794940884	0	NA
ENSG00000169203_NPIPB12	ENSG00000169203	212.0427687	-0.289696622	0.122171989	-2.371219655	0.017729491	0.13790158	NPIPB12	nuclear pore complex interacting protein family member B12 [Source:HGNC Symbol;Acc:HGNC:37491]	286.5197412	338.1979937	332.2376217	227.0527143	323.14855	220.4444623	379.0339091	133.3600784	197.1868356	219.1457782	281.0980016	147.903709	238.6771036	139.1593177	161.5311299	250.7630041	199.0726093	273.6962993	105.9048349	129.0865525	153.3096356	169.414184	230.0073885	244.4576744	282.1305613	276.5280649	320.2661571	101.9097282	297.3105352	256.6888994	195.1836964	299.1571099	245.0819293	235.207453	387.1145885	286.37753	308.9469378	229.6369034	444.3604201	178.0670961	167.5931995	194.9843751	153.3461336	232.6871476	146.0638904	232.2224424	212.417915	164.7077249	90.86443762	173.9871909	198.4982613	320.6573165	371.8862055	206.5262688	205.851557	89.47895316	203.7995484	142.7033097	147.1910599	337.1494101	253.3611356	165.78006	185.9739641	146.1276305	91.29401421	201.7123678	174.4326856	183.3707164	88.39787157	232.8155324	116.1653243	202.8928148	169.5827629	179.3631364	157.6881655	102.4871268	144.7334388	178.8847297	233.9420087	116.4989436	123.4695762	221.5399384	neither
ENSG00000169208_OR10G3	ENSG00000169208	152.8883863	-0.027274994	0.100847746	-0.270457149	0.786808579	0.910902157	OR10G3	olfactory receptor family 10 subfamily G member 3 [Source:HGNC Symbol;Acc:HGNC:8171]	253.9370641	197.5850186	228.8648975	134.007838	140.204893	103.4003214	125.2855561	110.0760932	292.6973916	135.2910289	136.2629923	183.2226904	120.2974621	106.5487339	177.4587107	161.3973297	97.69510967	94.76360446	96.67133395	150.7520367	113.6636352	129.6802993	182.5357335	147.4608707	126.747817	143.2646153	111.9318644	164.2263522	154.170883	160.8315133	162.9154955	93.56515863	111.4743435	127.1943094	255.803274	214.9065327	225.1273959	144.258708	145.3027762	138.1705437	119.8370309	97.40075643	142.9900443	144.3050181	140.7382616	165.9006061	90.46100775	172.8035714	113.027274	107.4140011	330.9496921	166.8682821	139.7737495	125.7970598	121.1796261	112.4611935	173.8343305	124.3711454	221.847138	171.7055884	122.0567521	259.7778188	161.1841966	146.259636	139.2598867	140.2994967	211.8622431	144.9526777	164.6577047	91.8086614	156.4134333	113.3163757	201.3635461	177.4930808	151.4580423	191.6413739	135.9735211	156.294648	102.5585001	99.63351959	188.2080577	197.0568975	neither
ENSG00000169213_RAB3B	ENSG00000169213	1487.449161	0.133374674	0.094231819	1.415388947	0.156954488	0.423882995	RAB3B	RAB3B, member RAS oncogene family [Source:HGNC Symbol;Acc:HGNC:9778]	1326.206029	1666.316505	1028.50471	1735.291706	1219.669203	1740.613081	1656.487956	996.9631276	1364.634843	1703.704777	1743.632455	1865.720024	1153.885827	1277.86003	2030.721307	2202.051912	1628.555062	1486.157618	3592.615991	1053.621696	1060.771478	1477.571355	1808.079722	1473.287771	1621.023858	2347.514173	1863.389945	2194.709793	1903.191847	1525.814726	2041.351382	1912.787463	1695.873347	1190.716325	1708.069386	1832.32657	1653.190288	1296.684243	1724.923565	1470.453253	1456.274169	1584.699708	1550.421464	1250.327326	1151.252294	1050.889251	1143.798728	967.8575704	1202.949024	992.5435854	1414.372412	2160.758249	1686.505511	1620.055892	1585.872222	716.9203827	1323.305444	1074.705667	1159.266893	1635.022873	1857.60108	1574.095169	1667.653608	1227.658434	1302.362403	1154.016522	1356.078586	1591.113538	756.6857358	1122.782483	1248.962112	1068.598164	957.9185111	1858.364656	1479.166727	1288.593892	1487.67913	870.7437793	815.4179064	1224.150144	1743.288992	1315.156647	neither
ENSG00000169214_OR6F1	ENSG00000169214	0.604167543	1.588640862	0.93831311	1.693081813	0.090439895	NA	OR6F1	olfactory receptor family 6 subfamily F member 1 [Source:HGNC Symbol;Acc:HGNC:15027]	0	0	0	1.577631015	0	0	0	0	10.28675117	0	0	0	0	0	0	0	0	2.582459833	0	3.266404612	0	0	0	0	0	0	0	0	1.461672764	0	0	0	0	1.745578465	0	0	0	0	0	0	0	0	1.482046568	0	0	0	0.881908953	0	0	0	0	1.734549748	1.309696568	1.985467444	1.347954	36.90232019	0	0	2.323294838	0	0	9.259761674	1.337841498	1.394633343	0.867270177	1.284411253	0	2.791534264	0	0	0	0.620870365	0	0	0	0	0	0	0	0	0	0	NA
ENSG00000169217_CD2BP2	ENSG00000169217	630.3953141	-0.069814451	0.059016645	-1.182962036	0.236824194	0.51607753	CD2BP2	CD2 cytoplasmic tail binding protein 2 [Source:HGNC Symbol;Acc:HGNC:1656]	572.1850681	515.9924613	490.8860573	676.8455698	644.487846	674.0909625	674.91961	593.880917	417.261896	617.7994812	658.5170824	708.3944379	536.9560825	713.9909292	635.7913008	731.4731719	602.5800036	648.7048992	601.1147381	586.3736733	511.570161	643.0763086	594.9238391	672.0835966	884.4268871	578.0227316	697.2662346	790.8187556	579.2453234	488.8224243	602.8787221	771.4643232	778.4826424	570.0542323	558.4679421	585.613003	761.9040124	651.3005073	605.9390917	722.4501321	623.8327995	714.1580871	657.4240054	641.7684788	699.5781482	705.8665307	630.9859502	844.6752222	771.083836	634.7366899	530.8845136	682.2172504	781.6030647	605.9346581	663.1388982	444.2979575	805.026908	665.5677435	313.5642938	768.2586971	734.4293539	449.3976178	643.8925764	560.9968322	537.5865448	484.0165099	534.8564645	785.7923464	579.1991416	672.5793585	585.0466514	711.9750913	619.0297836	569.9992956	707.2652425	646.1990395	619.4163056	512.7831585	583.659607	619.9433042	464.6823686	534.0083686	neither
ENSG00000169218_RSPO1	ENSG00000169218	83.109608	-0.216166266	0.13683316	-1.579779828	0.114157297	0.361047413	RSPO1	R-spondin 1 [Source:HGNC Symbol;Acc:HGNC:21679]	47.84894124	27.01540262	60.1661784	77.66005687	56.26654287	100.9689563	57.79582734	115.0632755	54.00520796	142.5316821	71.15113705	49.24983623	78.25265603	59.29240524	88.08562741	57.78600898	59.55457441	133.5081116	82.21938464	63.47360073	75.4870716	64.68679278	76.51850838	38.63318815	69.77284524	72.93193573	67.10585426	39.48236987	80.18995924	46.12324852	42.58403194	61.29396995	72.45093229	77.26891503	43.48100272	83.87038383	113.6194815	91.42638904	79.36820912	117.1437407	62.42864223	65.5383747	102.683615	153.4233846	127.8785254	183.6713396	106.4330032	103.4413743	103.1179754	131.4070311	106.1683061	100.2464069	83.46325368	55.51262339	84.27115909	50.96831042	51.30396475	69.19682935	86.21178989	76.21133529	96.97700349	125.5524286	65.33008172	35.82205231	44.18075936	99.67626256	137.7023101	66.27362224	190.6281489	97.3125241	146.4018741	84.53855027	81.68491762	103.8826215	64.96773561	44.73175274	19.3293443	131.2397029	83.72328907	105.2068397	114.8910161	76.02353107	neither
ENSG00000169220_RGS14	ENSG00000169220	472.7325766	-0.250893496	0.074032139	-3.388980762	7.02E-04	0.024849887	RGS14	regulator of G protein signaling 14 [Source:HGNC Symbol;Acc:HGNC:9996]	877.8434853	591.2425776	721.2159587	508.8666802	529.5276452	306.5988355	565.7393968	446.6038332	398.3527323	358.4644468	398.7884518	373.5289188	444.813114	574.5106061	379.7638457	546.2916512	427.2748266	433.8442686	305.9573026	490.4554512	572.1342646	425.7972083	495.6112196	447.5074256	467.0172576	411.0108857	476.2922318	408.717929	395.589534	398.80476	424.1899925	503.3706885	469.8384109	523.7113782	794.9090793	430.1810496	559.1756386	647.2840869	305.5773223	637.2403237	433.9551037	415.630476	443.9176781	484.1089534	490.0207885	503.692211	431.0471688	577.3985601	519.6918976	574.0092689	454.7850805	518.4021706	552.1123221	457.2788192	425.6656446	468.7026261	405.3093994	552.4725813	382.2932404	568.2161351	461.437523	351.5233331	405.6161731	404.1035893	412.2426553	394.6507724	478.0842303	680.6172413	365.9116086	617.7889171	425.7916932	482.7083898	474.444132	248.3400527	484.6072859	258.6297999	463.4010747	489.0387729	568.3602592	492.5103608	263.3588411	408.5497329	FDR<0.05
ENSG00000169221_TBC1D10B	ENSG00000169221	2193.536971	-1.87E-05	0.029875652	-6.28E-04	0.999499325	0.999614508	TBC1D10B	TBC1 domain family member 10B [Source:HGNC Symbol;Acc:HGNC:24510]	1844.118862	1933.270548	1751.123835	2355.359581	2250.206656	2312.284892	1995.669411	2198.806507	1964.639881	2337.988382	2353.573674	2322.060399	2120.589319	2235.611159	2054.819694	2221.383042	2220.172673	2237.733725	2268.42689	2232.450891	2314.431218	2289.049353	2089.576877	2274.184198	2337.157246	2205.844385	2351.643851	2280.385272	2416.031357	2560.406521	2302.872839	2417.623767	2342.112228	2266.384144	1941.191093	2150.345158	2198.47055	2260.140245	2317.822145	2360.223517	2185.118994	2641.945167	2252.923363	2154.201829	2219.639765	2395.917144	2220.130866	2276.485298	2223.885231	2222.774424	1866.941945	2113.501048	2330.265619	2578.985175	2506.723763	1815.785929	1979.050225	2258.363803	1796.382112	2074.217042	2339.491946	2434.100389	1966.477848	2044.039564	2094.562869	2140.004365	2176.892989	2330.424048	1973.129622	2194.756418	2223.950915	2173.756758	2051.883324	1987.068763	2114.882366	1920.235423	2094.618873	2037.213263	2216.370108	2174.768761	2030.308482	2151.669836	neither
ENSG00000169223_LMAN2	ENSG00000169223	1691.272685	-0.030618523	0.053204094	-0.575491853	0.564958699	0.781852029	LMAN2	lectin, mannose binding 2 [Source:HGNC Symbol;Acc:HGNC:16986]	1760.917584	1528.609505	1612.401383	1571.248217	1536.713122	1637.337779	1510.103172	2055.475354	1436.787693	1514.265422	1612.389605	1780.520855	1758.739299	1786.379509	1375.546023	1359.051433	1573.421338	1614.52296	1851.014068	1911.438898	1795.589508	1547.964311	1269.563851	1356.318385	1653.771417	1404.138257	1422.558518	1668.324938	1300.89185	1465.367957	1395.137333	1898.465901	1679.20388	1895.003986	1530.191884	1143.74968	1297.394005	1587.833215	1546.198207	1682.13896	1850.139737	1883.146716	1939.334626	2211.311882	2291.327454	1670.962448	1925.283956	1839.214252	1769.304418	1836.427432	1366.936495	1480.085606	1425.86813	2206.698183	2083.46608	1823.250902	1844.770412	1836.608242	1563.321678	1630.813232	1514.035082	980.3854582	1521.623293	1821.125855	1711.347071	1753.045242	1831.104894	1770.929043	1862.690191	1980.509984	1755.762751	1892.417777	1619.130108	1642.754292	1875.77698	1943.570258	2142.630795	1991.599582	2095.386225	1884.475916	1689.665751	1599.432435	neither
ENSG00000169224_GCSAML	ENSG00000169224	46.280209	-0.001580259	0.150793455	-0.010479623	0.991638623	0.996399091	GCSAML	germinal center associated signaling and motility like [Source:HGNC Symbol;Acc:HGNC:29583]	74.77581975	66.96109484	88.60081198	65.38975355	26.94557127	46.53610802	33.78363953	55.43703967	152.752183	52.07094616	32.15528625	27.67245791	50.39109966	42.9501394	42.31110225	53.64775328	38.55667284	26.71833786	43.51293336	52.37313803	32.32406681	40.98260005	48.7094294	48.1146026	37.1929207	35.07482445	31.29300275	34.25849372	39.74344037	35.1191371	28.64423923	19.8424632	35.14623424	46.29705097	67.07613603	45.09375737	60.49120481	45.53622909	49.29402613	48.71555928	20.28063508	31.92391306	39.77521676	52.05508569	32.9212	25.56506794	22.73494958	36.81587433	41.97391879	27.98552322	109.9389369	22.77832473	31.35833817	37.6155532	57.44709974	68.09974594	50.94857332	31.81009057	93.8625089	55.81118579	26.89278755	114.0320265	63.60929955	41.3746343	45.73076517	43.95560395	40.31252244	29.52996785	69.0728897	25.2934097	51.29059252	39.23173627	72.48190564	48.29387631	11.8873671	18.3725759	34.87113126	40.12256171	29.88064418	41.40869721	34.57399001	78.5651046	neither
ENSG00000169228_RAB24	ENSG00000169228	287.1425646	0.075391811	0.091160354	0.827024105	0.408223399	0.672443156	RAB24	RAB24, member RAS oncogene family [Source:HGNC Symbol;Acc:HGNC:9765]	231.8142325	253.3732823	293.3874248	351.7806837	380.7422864	320.9274567	388.4967789	248.3121753	342.1075504	381.3523424	342.3019012	325.869607	236.5849431	234.7530695	289.8350545	317.8764609	348.2601682	334.9400977	286.6885592	247.4800848	232.386365	315.8465549	232.2952417	476.1866697	497.7605625	391.4915078	450.3894207	326.3310506	358.1049158	332.4530846	372.8575582	405.6241595	423.7229464	305.6850387	178.870385	365.1318332	360.7256125	293.4621422	372.1076273	268.9608181	271.2966369	270.4441802	225.7881427	249.0828575	209.1015518	209.1400491	283.4807065	213.5399571	175.7178539	221.1859416	309.3075228	269.0848237	364.3706462	331.4095395	294.6352857	354.0829811	174.2959712	212.8535679	161.3804314	312.180003	324.6062092	276.9280267	269.637436	242.5746189	213.9164445	208.4818739	289.0097492	333.8566558	156.9769937	299.7543277	198.6635908	230.5156968	192.3653433	180.495501	312.8921234	170.1576707	242.8555846	254.0189179	212.2763416	225.8836611	274.8396826	205.3275482	neither
ENSG00000169230_PRELID1	ENSG00000169230	1594.254957	-0.054735103	0.049324252	-1.109699615	0.267128489	0.547493744	PRELID1	PRELI domain containing 1 [Source:HGNC Symbol;Acc:HGNC:30255]	1611.185241	1410.431079	1361.092471	1607.328216	1594.687615	1472.68262	1567.188448	1419.693447	1217.516835	1510.599958	1548.565866	1456.366101	1606.97379	1518.614486	1324.733633	1384.340595	1670.671575	1394.294802	1594.839567	1712.987902	1686.584736	1425.62796	1322.142489	1722.269616	1724.361836	1621.889699	1831.216475	1588.491557	1594.004945	1697.258767	1682.663663	1628.65815	1563.778916	1597.360362	1530.700323	1767.136743	1710.495593	1755.324857	1697.034206	1557.872201	1554.781602	1762.254481	1582.987539	1761.553118	1544.327246	1782.12497	1959.987851	1830.74959	1716.373503	1747.830729	1194.669125	1696.166	1938.876137	1783.471701	1772.897767	1440.498078	1484.974559	1612.136462	877.2318512	1702.74795	1906.042815	1162.11317	2075.610653	1423.719791	1569.472076	1367.942485	1426.397759	2229.909585	1358.181945	2007.988587	1588.211464	1643.991478	1606.122228	1188.836222	1838.044091	1433.91689	1687.296441	1655.921453	1774.211349	1692.572487	1408.930798	1247.165076	neither
ENSG00000169231_THBS3	ENSG00000169231	325.6141821	-0.115019591	0.091186366	-1.261368299	0.207176184	0.48216104	THBS3	thrombospondin 3 [Source:HGNC Symbol;Acc:HGNC:11787]	483.7224505	517.4458567	493.3880237	249.4959948	220.0949723	357.7249212	292.3162831	271.0830836	276.4379099	335.322655	367.5570134	216.4738905	276.0466939	281.9108503	353.2709646	282.2431725	339.4986303	355.792127	264.5369321	317.0563219	344.5694966	339.4380037	329.0769628	244.9153623	338.8682016	422.846592	274.0046606	305.7886442	264.8558978	250.1996307	330.9084787	326.1940694	264.5191521	385.5255783	598.0781233	297.5928497	437.5182494	425.2279843	228.8900622	297.9242861	224.4492521	314.5162503	408.4635794	423.13329	386.1289673	239.0233654	246.8369996	252.8614301	271.0415807	324.9033067	514.1713062	433.7426934	354.5686633	305.2049766	239.9261123	300.0255569	331.1585315	343.8262485	267.6630478	363.1965051	405.8579086	273.1249993	180.3123321	344.5780987	274.7871625	382.2226781	157.493398	250.9315193	577.8505187	296.0808704	345.5688589	246.925244	326.6655306	340.8019731	223.5138855	228.0196091	210.9726767	440.4215599	253.0608722	255.8870084	518.1291783	363.9543504	neither
ENSG00000169239_CA5B	ENSG00000169239	398.9010554	0.007444792	0.091643245	0.081236672	0.935253736	0.975494207	CA5B	carbonic anhydrase 5B [Source:HGNC Symbol;Acc:HGNC:1378]	586.3520337	499.1776485	526.6369476	395.8741853	427.3222736	452.4484339	390.5029801	365.7348937	455.9999568	530.9093763	327.2244379	373.862921	359.4821564	355.8886881	477.0208211	505.2387716	541.1439493	442.5578676	295.2896118	365.1405855	353.423676	401.3788919	429.1157244	578.8382343	366.7792092	492.9524564	418.8286266	335.4733161	363.8140333	387.2611245	498.9052807	272.2308765	461.5494543	403.9747085	429.3698738	373.9653669	506.468642	303.5775331	357.4786213	344.220681	301.3599177	332.6934773	308.2631001	426.085764	375.0192405	379.9384688	389.2378508	355.6467659	320.0749383	369.9896708	748.1113995	525.8013314	417.229851	363.4044488	277.9582033	130.4619084	327.6720639	332.7497021	245.8778496	336.0163735	302.2265087	943.3336367	352.1516433	413.0465215	338.1577694	341.7376609	561.1868711	287.8141554	245.0742265	400.6221556	409.6349632	353.6240385	486.1716628	494.3227313	230.8711901	446.1086949	276.6630113	343.1507713	304.6700598	399.1371088	370.8431371	392.3308295	neither
ENSG00000169241_SLC50A1	ENSG00000169241	1751.840509	0.098923036	0.054421591	1.817716726	0.06910744	0.279966732	SLC50A1	solute carrier family 50 member 1 [Source:HGNC Symbol;Acc:HGNC:30657]	989.9896551	1128.905735	1261.658538	1863.72515	2207.44836	1789.946977	2006.662903	1881.503026	1941.860711	1590.090244	2051.377008	2218.569825	1844.154481	1832.228672	1774.380849	1951.780759	1904.035945	1896.13349	1676.275664	1941.381848	1908.568375	1983.624509	1738.279848	2100.612847	2078.474843	1707.03133	2035.543469	1687.486902	1883.170055	1873.277335	1940.885347	2423.492161	1996.116477	1796.764723	1050.596122	1857.078306	1752.119196	1522.731555	1539.139009	2044.117682	1669.49543	1875.174583	1770.503718	1578.315178	1710.806931	1789.686738	1792.864308	1656.005179	1521.84232	1777.261986	1204.759466	1973.306345	1826.450221	2110.23458	2188.390412	1704.375542	1595.891911	1632.735251	1625.452496	1582.572279	1558.030687	1740.182178	1889.778813	1664.579176	1628.872231	1528.17067	1888.301012	1943.41369	1557.870055	1817.295165	1666.047846	1650.834918	1439.886516	1511.077358	1828.667574	1767.866076	1840.486626	1538.469716	1755.336398	1579.418284	1204.220596	1394.771336	neither
ENSG00000169242_EFNA1	ENSG00000169242	565.706708	-0.018266593	0.052908018	-0.345251893	0.729905009	0.880890088	EFNA1	ephrin A1 [Source:HGNC Symbol;Acc:HGNC:3221]	702.139517	607.4036122	695.2062126	528.0050849	521.8162387	534.8245942	500.4632409	553.1446866	506.3446393	500.6088692	643.143986	529.1699892	550.1816179	618.1551529	558.7823373	587.2292043	572.3777899	551.6579459	369.1854222	521.3413859	677.86698	532.8677618	549.6558968	691.6772813	639.6422106	561.4851283	763.2073564	490.3238093	682.9489602	675.3041293	659.5903657	637.0614828	555.3022348	594.9913098	542.7772931	602.6283061	699.2637916	669.8931522	611.4928306	679.8855185	572.8150644	524.6835027	436.9514252	475.1605813	415.2668564	501.3206872	582.0352891	607.5742605	495.7390442	649.5107732	499.1769101	698.537092	603.4743682	551.9704923	681.1891192	465.1447761	540.478385	625.8537355	570.5794917	753.852456	641.3067501	436.0810293	446.2799403	514.2347283	563.9483603	542.1114997	523.4820532	605.5659843	432.8438987	583.1121545	454.1037408	583.0176199	574.2643055	493.7823799	473.0350283	478.8041062	563.7399627	494.0312115	548.1405126	620.7724543	404.6837772	490.2469187	neither
ENSG00000169245_CXCL10	ENSG00000169245	17.39413596	-0.851113075	0.330557033	-2.574784347	0.01003026	0.103367461	CXCL10	C-X-C motif chemokine ligand 10 [Source:HGNC Symbol;Acc:HGNC:10637]	48.586026	91.21493309	26.11064447	33.46327561	21.42957406	9.125400693	21.35784622	3.409969483	4.891972998	6.088047707	10.45072379	5.680632801	9.791038016	10.66354754	8.434681098	12.90257918	10.18235137	7.822771933	2.693506794	14.84472258	7.574154122	12.46824754	13.15549248	35.18693991	6.172304785	24.52733981	7.797954179	11.69830356	172.3996679	6.558253081	6.115362777	7.319885406	3.919888968	13.87233792	42.85151047	29.72176351	36.62807708	40.72892472	9.542688154	15.50343561	12.00034807	99.72459796	24.03071152	19.28037426	9.131896101	0	3.35550354	1.325733603	4.736982111	8.348136776	22.83822221	16.68104906	17.55342291	23.37940564	8.243590943	0	16.96471891	5.800240064	8.031542344	31.52355229	39.3179115	7.023244348	1.018125647	1.056579166	14.07756555	5.245687903	7.76004562	2.949502167	10.27587381	12.69682774	8.81022112	10.98538455	14.83071945	0.893929246	17.28480913	0	7.911412937	1.83773261	16.17971293	17.60608329	16.32467246	16.3963022	neither
ENSG00000169246_NPIPB3	ENSG00000169246	302.3399156	-0.385896172	0.117778973	-3.276443677	0.001051233	0.031071637	NPIPB3	nuclear pore complex interacting protein family member B3 [Source:HGNC Symbol;Acc:HGNC:28989]	566.0994869	629.4366059	701.3858077	184.3240246	281.9046569	248.2851326	452.7535248	214.605064	330.9641012	316.0457363	320.823965	198.5869778	235.6661197	176.998127	232.0374525	299.7099122	405.7220843	361.098929	221.2821451	189.8855071	162.2193495	241.9412365	292.4199455	352.3009539	291.2037618	334.1390514	326.131158	134.5163819	257.9343783	397.095391	278.4751572	284.3594117	314.5768468	289.905194	597.309968	441.7221242	635.6797361	409.4184298	595.8101199	299.5571712	216.2122579	250.2115463	160.0167728	256.1865798	242.5881218	318.8075174	291.6158649	267.9942593	187.4646478	244.5725701	521.8572445	387.9582437	324.8677838	178.7543177	286.3287275	420.5943159	189.15184	182.5389783	223.72997	393.0610147	331.0379842	338.8233352	217.6436002	332.1277879	181.9168942	247.1936717	259.5655574	235.6607391	269.6650358	311.8903774	304.4850551	197.5827318	308.5950995	215.8382669	281.6555662	149.272278	281.5829958	268.4482157	210.1236319	145.6197261	297.5369683	356.7638609	FDR<0.05
ENSG00000169247_SH3TC2	ENSG00000169247	241.5393038	0.026642647	0.120093419	0.221849352	0.824431159	0.930104103	SH3TC2	SH3 domain and tetratricopeptide repeats 2 [Source:HGNC Symbol;Acc:HGNC:29427]	243.6303446	215.8141232	251.9613624	213.4884992	270.5605572	256.1463659	208.1011718	303.4467197	302.4074351	251.0672925	220.5292085	263.6414588	344.8682705	214.0093772	186.6039843	222.1430973	133.7654098	166.9279668	282.4277456	328.6323651	248.8001345	196.0182204	159.512177	142.526081	123.1110054	169.3215251	182.2107185	313.2396692	90.74505436	112.0750616	171.2043469	171.3095171	150.1403628	300.2215157	320.4226894	217.6773865	137.8534787	114.0936507	151.780141	357.9910218	240.8125569	290.5675887	130.7005638	352.1997014	193.0148863	270.842916	185.361013	315.3573319	228.4302867	253.7344123	174.1160322	112.2647662	161.6924936	216.6281188	278.2557752	363.9228946	256.7610441	292.8102588	350.8553722	173.9090525	129.6090155	380.3844808	364.4542987	280.9553015	244.7889998	206.4027347	251.8159031	256.2018979	492.6592917	228.3781419	158.1395854	290.2937456	350.4256443	425.5169912	205.0002225	358.1266854	152.2920421	334.9626609	368.1559797	283.5689889	197.1007037	294.3260216	neither
ENSG00000169248_CXCL11	ENSG00000169248	4.017685125	-0.551208973	0.496731149	-1.109672655	0.267140111	NA	CXCL11	C-X-C motif chemokine ligand 11 [Source:HGNC Symbol;Acc:HGNC:10638]	13.78553258	39.57711414	17.10167593	0	4.326419677	2.57838964	4.31062272	0	3.110315979	5.85119731	1.362305617	1.82697187	2.766790953	1.807304376	4.083243681	5.47185205	1.079030881	0	1.14245185	1.398327839	3.208696939	0	5.573854749	8.732662225	0.872099862	1.685617187	0	4.094079435	9.434665293	2.10972519	0	0.6892002	0	0.559442059	12.57839605	2.309180016	3.853990616	2.621267815	1.636098117	3.104816769	3.193582833	2.521402066	3.198330924	2.993651679	0	0	1.145222271	0	0	0	0	5.995109292	1.577492138	2.567997561	0	0	2.32871467	0	0	9.320359445	1.864761215	34.30017518	0.868798746	0	4.852123673	0	0	0	30.95690842	0.902596726	3.217000588	4.313120463	8.288370913	0.759203606	0	0	10.11896478	3.481977683	1.87900607	3.747407291	10.41456241	0	NA
ENSG00000169249_ZRSR2	ENSG00000169249	117.783987	0.020994569	0.072487965	0.289628337	0.772100586	0.903043402	ZRSR2	zinc finger CCCH-type, RNA binding motif and serine/arginine rich 2 [Source:HGNC Symbol;Acc:HGNC:23019]	93.426418	112.4931323	100.1946872	163.9445769	125.7674943	132.3240066	91.69061331	106.2690041	97.35547133	107.2641875	105.3711422	118.2174904	110.6662953	96.43754234	114.2049708	92.88049783	121.9612375	128.418013	103.5549685	105.9367335	92.43099973	118.858091	143.1102063	140.5858932	126.9160831	114.0159929	131.2982443	102.538257	134.7132236	124.6239059	120.2631546	127.6085457	135.84428	110.6467096	103.0913491	95.50278515	110.6145755	101.2646149	141.7454506	105.716475	81.11473198	132.7759703	138.0801748	116.4968778	166.9809469	142.1851119	128.1774485	112.8374179	99.16080904	103.8085903	205.0214889	107.7885038	113.6801618	149.9971577	113.0320624	55.26579904	61.86954506	116.4919874	153.1176408	99.19280638	163.4804621	130.4202914	128.5691772	147.7770744	94.0216775	135.5691364	122.0099992	129.5840242	85.23958869	128.8310559	84.89592373	104.5407243	153.3846642	107.1049394	88.48063492	171.2717236	99.88081521	102.0914324	117.698155	95.7006959	114.4778519	146.4143342	neither
ENSG00000169251_NMD3	ENSG00000169251	1862.782972	0.089220906	0.047608223	1.874065013	0.060921465	0.2621254	NMD3	NMD3 ribosome export adaptor [Source:HGNC Symbol;Acc:HGNC:24250]	1473.368753	1350.00885	1443.085593	2023.652908	2005.596485	1824.042599	2029.746297	2041.071502	1729.291422	2028.053299	1827.913865	1929.438585	2068.546305	1968.441908	1990.474195	1953.916836	1660.984801	1738.018567	2093.45721	2010.598718	1970.396257	2191.236929	2019.461862	2426.043751	1869.066185	1965.245277	2105.57472	1918.026367	2052.506865	2237.033413	2527.167445	1769.680126	2029.821262	1579.731542	1197.585654	1925.325344	1841.414584	1642.881258	2015.266366	1829.963727	2054.829301	1846.763729	1553.889272	1704.695444	1736.594848	1861.560334	1751.827588	1709.357521	1888.416244	2028.316643	1335.807552	1761.709949	2085.152798	1689.899525	1615.083114	1404.438809	1666.55163	1768.655689	1708.174879	1771.905251	1663.981972	1831.746618	2324.175989	2372.494435	1874.856662	1672.606239	1708.687603	1716.150233	2310.107851	2068.329813	1695.707599	1988.2293	1720.328785	2278.817394	1861.973756	2027.493776	1552.970668	1544.777477	1764.295915	1894.248429	1954.861589	1674.593862	neither
ENSG00000169252_ADRB2	ENSG00000169252	266.1092743	0.049335241	0.086894027	0.567763313	0.570195694	0.785529539	ADRB2	adrenoceptor beta 2 [Source:HGNC Symbol;Acc:HGNC:286]	273.5617046	206.7146965	205.5871975	289.230329	308.9690237	204.8651018	174.1230583	301.7983736	182.6241078	233.3975406	252.6447515	347.0512885	285.924729	434.92909	249.1864253	279.655049	293.982226	167.36201	208.0784742	239.7532539	358.7206301	332.6303143	222.4580019	295.1257661	261.156155	194.4045403	230.1530422	308.9569239	235.275683	260.5627552	274.9475286	191.7396807	197.1327741	292.7282912	303.4066883	241.3821235	225.5845275	171.7980956	104.0863999	462.0557334	320.9003971	427.0374119	218.0725863	193.8183905	188.6656242	217.8264923	211.0885049	327.7300917	274.5658841	384.1987579	227.6517676	235.6116043	204.2098778	282.3143876	269.5077595	202.8131158	234.1338201	274.2763865	296.392031	181.3625797	206.4814688	222.813033	304.908444	322.0696833	268.5673681	216.3645534	293.9855383	334.0097662	249.2373337	258.0306319	313.7839122	366.7231965	274.8257034	292.0389138	253.2522688	448.0804126	306.3251038	302.0185947	299.183536	322.5561587	223.3012402	266.4820758	neither
ENSG00000169255_B3GALNT1	ENSG00000169255	166.8389503	-0.032279069	0.11669995	-0.276598823	0.782088168	0.908613553	B3GALNT1	beta-1,3-N-acetylgalactosaminyltransferase 1 (globoside blood group) [Source:HGNC Symbol;Acc:HGNC:918]	235.4533321	228.7229353	300.1045338	163.8890758	121.3774552	130.3676487	173.1340512	242.6346996	184.5980105	222.9325109	179.3526815	180.4771369	169.6567141	128.1062701	228.0054023	95.73299994	146.8780591	183.0181223	209.7243117	175.4671506	118.9157071	119.2427287	149.9576481	83.18691645	134.5871057	182.6768877	103.0195637	86.57634024	112.816738	85.32648394	100.5445775	146.1206829	116.9784062	173.0516002	241.8467415	97.79959167	86.70983326	196.2282262	59.94099939	141.8012202	96.19396478	172.9880478	145.5178817	172.2370427	238.577023	160.6987749	203.737114	158.7724969	141.0244759	153.1766265	184.8722756	113.9095533	88.91025891	140.1192679	121.3011231	363.8324702	236.1983722	194.0805107	177.0067411	107.5146401	162.3821471	230.4947461	159.8050814	110.7355317	197.6246777	179.3888871	104.83988	187.6991546	267.7274942	193.6283013	163.8616589	200.9805839	165.8754826	245.805416	138.7385413	201.4994348	266.0325057	117.9206198	126.7910917	172.3310776	254.4647281	224.5371201	neither
ENSG00000169258_GPRIN1	ENSG00000169258	391.1059337	-0.174088261	0.075463925	-2.306907048	0.021060003	0.150737511	GPRIN1	G protein regulated inducer of neurite outgrowth 1 [Source:HGNC Symbol;Acc:HGNC:24835]	597.1653768	657.9763755	753.038667	382.2374481	487.5722529	346.0998535	385.5489713	307.4633457	458.8606929	252.3988646	427.0128347	467.3086325	362.0351675	380.5938911	309.1228844	457.0080998	400.5300448	287.0941924	360.3548293	354.500473	357.4277903	374.9543263	394.4783388	462.2906861	347.1960056	369.3409548	401.2074259	377.5338846	441.1162072	442.1032777	412.2087069	518.417425	373.2970706	472.5561799	541.9521967	373.4261665	480.2551831	363.0113337	286.6472397	428.1657773	401.0942691	420.0250817	404.1709349	360.6935112	365.2193582	384.283611	480.1394956	356.8107325	277.5778604	367.7372515	265.0338179	456.0874757	424.923533	486.2473837	522.9270106	316.5237407	363.5128705	287.5998466	280.4262087	403.9088682	351.0897098	206.9068592	399.4246616	317.0578442	369.1174736	331.5087453	386.0470005	416.480676	290.4774786	399.66865	375.7709502	369.7784894	351.6883543	192.7783717	375.8334865	350.1523122	498.617286	375.2811637	414.1108859	404.1780319	254.7134753	363.5527227	neither
ENSG00000169271_HSPB3	ENSG00000169271	59.07427197	-0.372555381	0.166803358	-2.233500487	0.025515958	0.165646563	HSPB3	heat shock protein family B (small) member 3 [Source:HGNC Symbol;Acc:HGNC:5248]	171.4533047	160.7494131	172.1973217	26.53739765	37.07500467	58.40419661	62.69589762	70.21299488	28.39752661	47.62808966	40.70230255	33.63704229	26.37569853	49.63386638	63.48551737	42.26774362	41.13826514	71.20505773	47.48665529	17.49258048	56.5685702	75.57994413	58.8074398	42.36197806	59.22388069	113.3631376	52.60000257	63.47126915	65.00315872	51.06006454	38.37520902	54.32992458	38.15795505	58.99013503	176.472364	56.24309517	32.76566388	78.70558944	54.53906684	41.64913451	30.4613063	52.91645305	62.42277842	60.03517169	45.22871369	21.23099308	34.28275783	24.9224037	99.98302955	58.71764599	51.75369127	80.95586542	75.14982119	50.13228372	43.56149141	82.34719975	34.23887746	64.91228174	36.04405731	69.02711301	103.4921792	68.58267068	39.99444686	28.77607646	62.36139789	63.55989652	41.66712571	17.27735849	57.15058331	50.98622734	52.25214025	48.77077369	34.64746464	79.73442228	34.84756617	31.95491438	29.20121667	53.60783083	41.5113162	82.91007762	158.4228092	47.01441238	neither
ENSG00000169282_KCNAB1	ENSG00000169282	148.4114117	-0.016320767	0.116078631	-0.140600962	0.888185188	0.956656443	KCNAB1	potassium voltage-gated channel subfamily A regulatory beta subunit 1 [Source:HGNC Symbol;Acc:HGNC:6228]	225.5193574	265.9066084	230.2895635	145.6992306	136.1364115	127.11982	149.1438883	157.5040524	143.8756969	126.6387562	152.1989136	142.941772	188.7152416	135.3401633	141.4999496	154.3270614	145.8175562	139.1498051	183.2930795	157.4220648	89.65296144	159.7540652	114.8776805	83.25357618	117.7742269	111.3483179	125.5599538	116.836899	78.36008592	74.27299732	104.0642079	103.6845378	167.3414915	113.6048872	266.1443944	94.56199577	78.41116111	100.2365165	144.2422625	156.7355308	130.5982644	112.3981516	130.3683508	106.1142604	135.9430272	171.1161568	129.2901103	136.8471266	113.7420175	123.0833734	122.5019267	79.17521047	101.7963174	120.2334751	150.0398696	197.7853664	150.6725117	114.3895991	385.2319938	171.105537	101.6408357	445.3221773	140.9787385	272.413882	143.3097885	179.2152698	203.1566273	110.0046446	193.1992383	119.7740117	213.8566231	132.2752325	156.0442628	114.8041478	156.5032318	139.2303998	170.6234405	109.3864448	138.6534436	135.216408	103.3024696	159.1350534	neither
ENSG00000169288_MRPL1	ENSG00000169288	461.0197679	0.114357662	0.047280826	2.418690007	0.015576508	0.130247113	MRPL1	mitochondrial ribosomal protein L1 [Source:HGNC Symbol;Acc:HGNC:14275]	465.376673	393.1335262	449.4573952	528.7944639	522.6215868	468.9794088	524.0384149	432.0341314	529.827459	502.3514139	488.1916603	406.6822381	422.3507176	450.6544004	517.1121396	455.7029294	389.9381155	492.3111646	471.2556115	433.874291	500.9462145	492.5746577	488.6440649	415.6628029	451.2695587	488.6792017	487.2414759	511.6215089	391.9883798	421.1555127	373.7452074	466.0709733	501.8721425	486.4003403	482.7361052	368.6794466	303.6288853	451.427387	314.9501561	441.2083537	482.6315118	361.3150241	507.1421177	362.5436836	439.6609894	373.4098036	458.146658	401.2634399	480.5182708	449.4657007	311.8071955	418.4435846	353.5216055	502.5398165	424.9547592	468.8710245	424.1534673	524.5118411	543.4499283	422.4708197	529.8240057	437.7085825	569.1021306	597.8193665	520.3607327	545.1402489	495.6221876	513.1568641	514.0872471	442.459168	477.2429019	484.3435319	468.6770855	416.9321984	555.3377793	453.6605086	411.5218453	408.763878	459.4049181	607.5062548	514.5072093	484.4309695	neither
ENSG00000169291_SHE	ENSG00000169291	17.53544123	-0.049419472	0.223110764	-0.221501961	0.82470161	0.930230652	SHE	Src homology 2 domain containing E [Source:HGNC Symbol;Acc:HGNC:27004]	28.5029279	27.06326475	21.81489173	7.846077951	12.7692519	12.04168242	16.23308828	8.139135324	29.93786554	10.70894421	13.07663552	27.22113043	12.75225018	50.19013599	7.886195865	14.13818273	12.52603387	22.95424241	9.962718565	10.82198039	12.21299471	9.940032622	53.84963777	9.992422976	17.63589615	8.289000009	7.628967841	10.29402176	16.19029495	10.38630697	4.830791914	5.327759941	10.49538587	26.79171348	41.5915354	13.76904494	7.444982469	35.48380432	30.63292983	11.76773112	18.76103543	14.59060987	25.85901989	16.87712272	5.180594375	4.366686347	27.05098907	5.530031477	15.61435363	13.74863399	38.95482133	11.95483455	9.128939329	16.69202909	9.158263883	9.533811955	4.972459722	23.36648361	9.783791028	8.63389015	19.0560521	71.60150451	7.436252995	11.67318301	12.97064633	9.186849251	7.44367949	7.466120058	16.83881563	16.59187909	4.202951918	32.61458754	16.59704902	29.57237476	16.38851048	2.99244031	19.07333778	18.71121195	10.9188476	9.789467752	35.46629677	70.41382984	neither
ENSG00000169297_NR0B1	ENSG00000169297	4.605182922	-0.133233747	0.333318446	-0.399719092	0.689363429	NA	NR0B1	nuclear receptor subfamily 0 group B member 1 [Source:HGNC Symbol;Acc:HGNC:7960]	5.998829618	4.758577021	5.28301134	4.222426984	3.60547984	7.160850733	5.387383213	6.016100909	36.85462268	14.69999085	1.418420912	2.503295449	0	11.26622251	4.2510051	2.85056276	2.247758169	6.04149245	3.571301744	4.369365647	5.002558462	0	4.836480851	5.975964669	4.541697206	3.092942897	2.293810244	1.877039107	5.889895106	0.963236516	7.554077452	3.588176857	4.152877133	5.837852299	15.43646604	4.836244338	0.742510836	4.111357601	6.96916899	2.43179596	2.669048415	0.877767321	4.678515786	1.566650039	2.321126999	7.289734189	8.385641236	1.180001267	5.065471482	2.788894076	10.09370646	0	0.825387329	4.023089648	3.259175331	0	0	0	1.401139668	7.898957062	3.902634913	6.220925611	0	0	3.901955719	5.433440844	0	4.761998391	4.53479224	4.720091236	18.82418814	0.750443288	0	0	7.728731119	0	4.663153468	13.26580066	1.963056519	5.527224469	2.17433512	2.28707105	NA
ENSG00000169299_PGM2	ENSG00000169299	4109.753246	0.174774156	0.079721922	2.192297315	0.028358045	0.174728646	PGM2	phosphoglucomutase 2 [Source:HGNC Symbol;Acc:HGNC:8906]	2592.815318	2291.917736	2678.803836	4383.918031	4921.316909	3978.270557	4728.971071	3742.281484	4107.447114	4332.660182	3779.380199	4331.154358	3891.326462	4386.74383	4724.070021	6407.98347	5087.053806	3790.57736	3145.960544	4251.606204	4089.540976	6320.107341	4768.200285	7398.784207	4878.04575	3897.191146	4981.4581	4684.586261	6098.954203	7403.006911	6783.177928	4265.447443	4314.47266	4140.524008	2126.061913	5616.386044	4802.825225	3929.451745	5148.727566	3975.698072	4018.049578	3886.602548	3138.754624	3169.995382	3170.126936	3300.821004	3434.322094	3856.452682	3517.603813	3986.304129	3338.795394	4205.314412	4863.35883	3577.611466	3474.918908	3944.320433	3822.49768	3406.572378	3711.836552	4314.53416	3569.53853	3545.743635	4334.734515	3839.40841	3849.665286	3355.102264	4370.66947	4685.864416	3976.757798	3782.903593	3441.833791	3652.264379	3447.74106	2697.401846	3993.861981	3580.266083	4696.50166	3609.455135	3495.184531	3870.869586	2398.036826	3490.262121	neither
ENSG00000169302_STK32A	ENSG00000169302	38.32894395	0.070358196	0.206866101	0.340114674	0.733770172	0.883375257	STK32A	serine/threonine kinase 32A [Source:HGNC Symbol;Acc:HGNC:28317]	38.23108151	35.81687211	25.10712996	30.46817954	14.08621743	121.7806447	6.870775573	32.32299835	79.32963549	39.5776817	35.75442112	20.74732915	15.86039309	22.96273297	17.17856468	57.58491607	26.93583999	26.0992169	35.81619521	16.96959303	19.41924946	38.60942111	18.00095402	19.96075993	28.89926401	8.830246394	24.95410593	19.9723421	13.83748038	13.9381924	16.49076267	9.898437381	36.88123951	29.26957857	56.76188333	29.83240334	11.12911008	25.4838516	25.03791823	28.3302127	29.87866297	62.70240183	50.46530042	32.04759441	31.73371143	45.71064775	32.4051511	35.70114622	42.62383147	39.96332161	14.86480787	47.37792053	47.66035531	23.23596693	33.62111259	139.5560096	25.09160553	67.94866642	49.35776966	18.39535062	24.41322229	75.65964801	46.69553345	110.1450459	34.9081754	28.16044178	23.45722232	28.27231952	83.62780518	92.41526192	50.52273538	40.17746912	42.5752563	33.5444343	28.29112697	33.14598514	118.5593294	68.69241043	25.25242481	19.61348869	71.42131135	18.04358995	neither
ENSG00000169306_IL1RAPL1	ENSG00000169306	3.726765204	-0.064786651	0.449220862	-0.14422004	0.885326717	NA	IL1RAPL1	interleukin 1 receptor accessory protein like 1 [Source:HGNC Symbol;Acc:HGNC:5996]	0	0	1.730051091	0.900759355	3.845859792	11.74673803	0.765896322	5.266142254	25.50504714	3.440568162	1.813785642	0	5.671962951	2.470457697	4.528998302	10.95036158	1.91757162	0	1.016420927	1.911039964	2.135877096	2.889077886	2.539747316	0	0	1.978432217	2.607875203	0	1.11424286	0	2.833453553	0	1.767039094	0.992140593	2.692086233	14.67107952	0	2.356869334	3.332123113	2.780882264	5.226261344	4.585693425	3.443015746	8.154264722	9.090231887	0.69828486	2.577259374	1.013180669	0	3.993917522	44.11574562	0	0	3.502739842	2.127426647	0	11.87369944	2.242168802	0	0	3.386754691	5.320455084	2.36733801	0	5.345288375	0	0	13.72630736	3.867270822	3.248583971	0.962444818	1.929507986	4.051466881	6.093257774	10.05326032	0	2.986685626	4.917558996	3.416543583	0	3.105545379	0	NA
ENSG00000169314_C22orf15	ENSG00000169314	1.533547213	0.044001693	0.661783626	0.066489546	0.94698808	NA	C22orf15	chromosome 22 open reading frame 15 [Source:HGNC Symbol;Acc:HGNC:15558]	6.390676776	0	5.079787768	0	0	1.93411138	1.940030474	2.170012048	2.332504776	7.838016768	4.603824316	0	0	2.954137351	0	7.20437427	7.282022881	5.050701347	3.71475242	0	0	0	2.092418143	0	1.767852073	0	0	0	0	0	0	2.804354625	1.693303226	0	0.663410276	0	0.785760599	0	0	0	0	2.162283293	0.710392092	0	2.382729961	0	1.899051854	0	2.080579302	6.937273051	0	1.655284131	0	6.309767391	1.733762383	0	0	0	0	2.863388143	5.298781554	0	0	0	2.591341792	0	0	0	0	0	0	0	0	0	0	6.273830167	6.765415225	0	6.139891249	0	0	1.645048401	NA
ENSG00000169327_OR5AU1	ENSG00000169327	32.93814698	0.286551	0.217683541	1.316365025	0.188051555	0.460953375	OR5AU1	olfactory receptor family 5 subfamily AU member 1 [Source:HGNC Symbol;Acc:HGNC:15362]	35.74099032	34.90183153	47.12273559	16.17957226	17.76367788	22.52518623	38.31642183	20.82517183	155.8883813	26.48428195	17.0574332	22.77917522	23.65298944	16.46346981	33.68316841	16.15453468	25.82973377	15.10514605	19.56695204	18.33087816	17.34697874	12.04613207	20.09566289	31.39872954	13.91701094	17.76407106	15.05133334	26.68707002	16.41204159	19.98181256	11.79966719	29.03387003	19.6349056	23.54464095	65.86951697	31.38253757	24.67750825	26.55919989	24.90027979	40.23934554	28.73917203	25.18095581	20.1459249	19.14055953	19.22441587	44.12213505	21.91497953	22.16625148	12.30407087	13.36854038	110.6060013	13.92013172	27.48678087	33.2955965	36.88802997	114.7653483	33.98415843	31.02957725	61.97003153	33.98508584	9.385259326	114.4902679	92.18538391	41.90840216	20.60819217	20.52170195	98.99586329	10.76160756	21.08127365	6.2771406	48.09153377	19.84629515	47.90078243	46.08647492	29.29419809	42.30073278	63.89044086	22.11461633	13.00908856	14.22544037	43.44950156	37.5520623	neither
ENSG00000169330_MINAR1	ENSG00000169330	144.7606743	-0.132453437	0.076713361	-1.726601917	0.084239181	0.308468243	MINAR1	membrane integral NOTCH2 associated receptor 1 [Source:HGNC Symbol;Acc:HGNC:29172]	172.5989659	204.6223877	107.1361605	147.3977715	144.7959391	164.1441248	176.9815171	167.3126515	131.3853674	200.7964994	156.5570017	151.6563163	131.0129282	145.4191452	151.5825918	125.2213056	124.9587433	215.3491896	153.2109163	120.2180717	139.0112332	115.213756	181.2373344	183.2445473	101.5818584	127.6016516	128.4340834	95.60918392	123.9615646	122.4289719	127.6793438	129.6484396	169.3910802	104.2552602	155.0988049	177.4824381	136.1676291	126.1128167	147.810986	166.8553921	116.3347526	131.5242805	181.8937619	154.622347	157.8800198	197.6589989	137.3461425	135.6631817	148.5717596	141.4124686	297.8843744	83.23885217	117.670303	100.0036251	115.1377188	135.0711645	155.1004354	131.6523781	227.1011478	146.2789618	123.40449	167.6441742	131.3319332	183.5378944	135.6409025	114.5677078	108.7981275	115.7496691	129.1624167	108.4316155	128.8811548	134.0493203	128.9149952	216.3459767	121.9097351	120.3641021	166.7118029	118.7572244	115.9350398	120.1484503	176.9536832	139.9042313	neither
ENSG00000169344_UMOD	ENSG00000169344	3.2068442	0.838878225	0.612928931	1.368638651	0.171112256	NA	UMOD	uromodulin [Source:HGNC Symbol;Acc:HGNC:12559]	0	0	0	10.85569083	0	0	0	0	20.03319291	0	4.282027652	3.370822543	0	0.409097034	0	0	0	3.467798011	4.75649464	0	0.363077229	0	0	0	0	3.105498673	1.537095986	0.408051909	4.912923006	0.418583671	4.341016313	0	0	0.253065752	2.810805614	0.704495236	0	0	1.352296677	2.473469204	8.896490997	1.715980068	0.58297447	5.919148362	11.31298051	0	0	0	1.417245424	2.131764635	38.20750201	1.5069424	5.899041166	5.324571206	0.710570176	0	0	0	19.4847294	0	1.248808954	2.031278088	0	0	2.049515983	4.574940972	14.89337923	0	18.50879041	0	0.488797979	5.387361563	8.413318117	3.136124783	7.280016076	0	1.521611692	10.01973327	6.762640682	0.426648991	1.263306715	1.989507192	NA
ENSG00000169359_SLC33A1	ENSG00000169359	1269.65355	0.083861793	0.046137314	1.817656596	0.069116636	0.279966732	SLC33A1	solute carrier family 33 member 1 [Source:HGNC Symbol;Acc:HGNC:95]	908.0378825	912.7590152	823.9075436	1343.67704	1370.855384	1248.479745	1427.11305	1515.877916	1307.660156	1208.957899	1160.729397	1367.109134	1194.832754	1340.049057	1260.976678	1260.684665	1356.521629	1433.083585	1671.134267	1352.190764	1340.485696	1456.586248	1214.185541	1127.236209	1770.234126	1273.598142	1309.76441	1328.137359	1364.841518	1542.673077	1263.646216	1422.448952	1565.69972	1215.646305	741.8391185	1051.7597	1377.277734	964.5237759	1386.564686	1236.260133	1156.695733	1322.260033	1334.545773	1395.313725	1373.952095	1326.598421	1193.977998	1267.86906	1240.454442	1330.285752	1213.921649	1208.493116	1262.788848	1225.944834	1268.88645	1035.771682	1372.793603	1203.450482	1316.033368	1168.45751	1154.314924	1074.503404	1162.313762	1235.031743	1245.922617	1334.5696	1274.161223	1321.675898	1301.178186	1270.515766	1253.797381	1255.561158	1120.878179	1341.362103	1354.785486	1292.606179	1246.758597	1345.034922	1332.94972	1287.210859	1177.95147	1091.967139	neither
ENSG00000169371_SNUPN	ENSG00000169371	256.0847277	-0.043899766	0.059061184	-0.743293016	0.457304299	0.709000414	SNUPN	snurportin 1 [Source:HGNC Symbol;Acc:HGNC:14245]	302.1724149	216.3776998	221.0996669	317.6117836	253.6587206	273.7396977	250.7245442	285.1306876	221.6611555	197.284775	230.4807259	236.0905558	244.00527	256.0456623	208.5494744	318.0221918	243.3049726	236.9757248	290.2283615	259.5025743	283.1517154	188.0975307	252.1208997	270.5795694	207.2781618	231.4125863	274.2642239	209.4704474	217.3672682	221.1714944	191.3444227	233.3814348	254.3396535	261.5966523	275.0184026	302.4385301	258.0506477	303.8331011	248.4977683	296.4812166	307.8568916	213.4920749	250.4860475	219.7845664	305.0185923	235.3419472	279.0092882	219.6789412	233.7271281	198.1356744	258.8923755	234.2177407	219.4038171	229.5359199	299.0660204	481.2989437	290.2249913	304.5897491	313.7847612	275.9544658	236.8043984	255.8241518	269.6893615	320.289111	220.3312965	300.8883593	216.2197864	264.4321784	186.7798679	348.1983687	304.5520136	188.9269321	265.6991027	262.5853831	256.0816578	201.5698501	195.483378	234.7478705	223.6464634	289.2904145	318.8865677	225.958838	neither
ENSG00000169372_CRADD	ENSG00000169372	116.4471752	-0.044594177	0.070770111	-0.630127283	0.528611311	0.758474388	CRADD	CASP2 and RIPK1 domain containing adaptor with death domain [Source:HGNC Symbol;Acc:HGNC:2340]	144.9385867	124.5410256	118.5051493	105.8626851	110.7228661	89.63280644	111.3068221	123.3008111	143.9289111	133.3840914	109.9689844	95.40741655	81.82886958	110.9905762	112.4633511	105.4573893	102.6757581	98.30808222	134.6213104	103.260982	143.6194133	127.0917613	117.0435713	167.8612583	111.5295031	108.5308946	102.715967	103.7475686	142.071541	155.3283999	131.0892134	118.620904	109.3152531	122.5171881	137.7579929	151.2544889	144.3828443	139.3946681	140.9259702	121.0244675	126.1820296	103.4288554	118.4246649	131.5660613	113.5276276	95.4652812	94.93451601	98.18626144	120.6734196	84.03147444	100.9492594	144.9006335	121.8645634	103.2637898	118.5089728	60.07920872	81.08954227	119.3206741	96.20731918	125.0448283	122.6313017	149.8460256	75.30630506	168.0325757	101.3981171	138.5427853	61.26426703	115.796988	128.3860577	87.4049582	110.8452282	99.52758611	127.1693611	192.5134369	106.2219778	106.4222963	112.8392288	101.950775	105.4285775	134.1693076	84.77416165	103.6187188	neither
ENSG00000169375_SIN3A	ENSG00000169375	2340.789145	-0.072188982	0.038465009	-1.876744178	0.060553165	0.261448079	SIN3A	SIN3 transcription regulator family member A [Source:HGNC Symbol;Acc:HGNC:19353]	2336.070043	2614.467973	2649.872804	2231.459832	1994.810871	2560.061823	2094.835874	2462.237456	2059.146923	2305.852392	2054.20746	2097.555546	2384.271516	2725.050583	2281.372362	2030.133334	2367.244239	2381.924951	2195.439742	2526.470878	2459.248731	2020.197261	2250.288186	2583.384156	2273.174887	2252.74956	2213.600915	1998.589963	2287.432855	2560.910651	2736.730276	2627.96333	2424.060884	2283.961344	2257.897646	2428.571382	2235.854089	2742.376259	2286.386261	2796.387334	2216.145328	2395.672471	2477.053162	2795.98492	2675.264833	2429.878363	2338.759033	2795.823369	2127.202808	2244.298932	1735.307966	1889.08908	2486.595045	2328.267689	2065.668553	2603.733882	2019.643076	2463.023566	3177.376821	2208.21478	2495.254158	2650.836906	2468.904418	2514.882727	2269.864895	2346.77659	2526.913995	2109.331841	2027.668597	2352.089575	2596.358685	2181.103877	2511.807286	1916.315565	2016.646005	1988.852868	2052.339278	2226.595288	2236.589878	2042.477803	2297.082118	2570.761315	neither
ENSG00000169379_ARL13B	ENSG00000169379	244.7858539	-0.21823486	0.08391957	-2.600524068	0.009308149	0.099361342	ARL13B	ADP ribosylation factor like GTPase 13B [Source:HGNC Symbol;Acc:HGNC:25419]	428.7634494	341.9585309	312.9119972	196.2538271	225.6370893	222.1566716	251.1282539	243.3156283	247.9252548	242.8122594	222.5060212	229.6772562	293.408858	269.1820511	188.9025854	191.5693915	191.4193432	196.1657331	212.3068014	308.6193858	181.968266	270.0492392	267.1646361	256.3871175	178.6945636	143.2517022	178.3821109	252.5362382	204.36672	221.0117172	251.4383355	131.4258564	243.638162	207.8417763	338.1385456	336.5566293	309.2848519	242.83846	224.1108906	167.9004302	278.4519226	245.9595561	272.1187869	206.2520749	299.8745142	332.9411042	273.5473595	315.6598677	260.9726059	185.9443854	254.1670267	198.8862767	187.832695	173.8376996	199.3774911	354.2785551	321.7253215	227.2341084	329.0936949	204.8487292	168.5365279	234.4060713	276.5608889	304.0666067	226.383106	202.5768597	201.2358226	227.9158471	525.8832196	204.5927536	179.0283225	283.9284301	230.8176754	242.9307519	151.1271566	303.5507168	176.1192844	177.6822655	254.3224921	217.0119353	331.9740059	205.1788692	neither
ENSG00000169385_RNASE2	ENSG00000169385	4.605702547	-0.373250896	0.287844589	-1.296709788	0.19473106	NA	RNASE2	ribonuclease A family member 2 [Source:HGNC Symbol;Acc:HGNC:10045]	13.40998627	6.252591686	8.23102745	4.81778099	5.141904176	4.091773856	0	0	7.397385156	15.3413387	8.936659341	0.958816547	3.291740118	2.153919352	1.21838954	1.623640986	5.13424521	3.948715701	4.065423259	0.831641973	0.956877201	5.030546077	5.537191872	1.364391822	6.22404443	1.768230828	7.00045486	7.516596101	3.76928238	6.643740783	1.235561283	2.464939206	3.172783671	4.681814411	5.54935666	14.99589272	5.74834387	5.309654423	7.690197954	7.25130429	7.440297298	5.886431747	5.954522441	6.023237163	0	0.887759574	3.966345005	1.313840554	6.554403806	4.128502965	0	3.454926507	0	9.739037954	0.908768798	0	0	2.905652655	4.163390332	1.948439813	7.874870081	14.06502811	3.007763885	7.449977203	0.878549636	2.613574354	2.601519242	0	0	4.17262166	9.970547473	6.731715698	3.468427	6.269177544	4.238599857	18.40600413	3.978009415	4.550743527	2.188009354	0	5.691076936	3.477651979	NA
ENSG00000169397_RNASE3	ENSG00000169397	4.382962819	-0.053038788	0.324605078	-0.163394818	0.870207583	NA	RNASE3	ribonuclease A family member 3 [Source:HGNC Symbol;Acc:HGNC:10046]	8.054587639	2.681765353	0.748682124	6.023870658	0	8.185264876	7.184014574	2.297692848	2.466659708	3.069064634	6.50016586	6.71207203	2.46937403	2.154246135	2.437061283	6.496934442	6.419320178	0.987355368	0	0.831839995	4.7849278	6.2895865	6.645563461	12.28264718	11.41344596	3.537224498	12.25270994	3.221929801	4.522689494	4.429147395	18.53599441	7.395852484	3.966183237	0	4.862731332	7.953827532	7.401597165	1.519221912	9.413765701	6.351563654	2.234679132	8.839094885	3.726218071	5.171677418	1.295628163	1.778731994	4.63457078	0	4.688243366	2.067068915	3.830667791	0	2.72905512	3.749839569	2.729439636	0	0	0.969135909	2.494662784	2.926553786	7.887889759	7.036946485	9.037793628	3.193803991	2.637737432	3.487935835	2.602619951	3.860526366	22.0463237	4.178896437	3.743658322	0	1.736073013	4.480702145	8.492305868	0	0	0	0.730220172	2.187166024	5.696503481	0	NA
ENSG00000169398_PTK2	ENSG00000169398	2780.757414	-0.043513608	0.045837433	-0.9493029	0.342466579	0.616553512	PTK2	protein tyrosine kinase 2 [Source:HGNC Symbol;Acc:HGNC:9611]	2233.252005	2353.414054	2394.722841	2906.084229	2370.010481	2585.799138	2714.966587	3228.018801	2724.136536	2533.731061	2467.245133	2830.188746	2723.089198	2640.400929	2346.543286	2193.623773	2593.311264	2478.401871	2882.561892	2970.932927	3017.341966	2056.27433	2362.819599	2441.796268	2103.160031	2615.670701	2561.188651	2811.950608	2416.874767	2616.283934	2616.343365	2292.241434	2205.337126	2334.011178	2448.858184	2721.832376	2535.915999	2503.260869	2751.190041	2927.518246	3065.635424	3405.637874	2797.555698	2940.96715	3169.140245	3084.174002	3292.177234	3042.758805	3512.051835	3185.345109	3271.038688	2557.893998	2754.528538	3048.619286	2728.191626	3008.505439	2987.490884	3106.609477	2978.054711	2532.667705	2654.382074	2612.989429	2874.339913	2696.738049	3013.157997	3017.560613	2918.789406	2728.367314	3285.330372	3107.651994	3268.687726	3058.319087	2909.405505	3876.002012	2912.451903	2526.582414	2083.602916	3231.392694	2882.398265	2991.991603	3235.882112	3156.736411	neither
ENSG00000169402_RSPH10B2	ENSG00000169402	5.867189047	0.241030747	0.327388353	0.73622273	0.461595161	NA	RSPH10B2	radial spoke head 10 homolog B2 [Source:HGNC Symbol;Acc:HGNC:34385]	12.46739076	4.870814741	5.538325282	3.036952029	3.010917609	5.690415401	6.990225325	0	19.65642679	11.6347682	9.684446146	6.865544498	1.083304683	7.72514223	9.088328164	3.872884709	0.41580745	3.763895358	8.89258431	7.370653263	11.94064189	1.948512872	4.940744768	5.076733169	4.981433732	1.979993961	0	1.321366404	6.357001999	4.662698038	0.40549303	1.831887006	4.100463329	6.96236696	2.232097777	6.812170856	1.926250969	5.308522955	1.307678873	6.46308493	0.99212278	6.33802307	0	4.267231583	9.708260276	17.90163907	4.013437045	1.755009206	6.618303167	6.470109189	3.736862654	2.02179004	2.684074985	6.025879501	11.48634562	5.691227396	10.19067546	2.300500486	4.292107878	5.228031589	1.331053268	29.5241091	2.21878442	1.899480344	16.69551519	1.879856347	3.099499305	2.400398775	24.79374691	0	11.22718358	5.422397315	10.93071484	11.19379137	2.637899557	2.931237763	9.55474166	0	5.895581237	8.308843836	0.517908177	4.707157363	NA
ENSG00000169403_PTAFR	ENSG00000169403	1071.825196	0.162627157	0.120159975	1.353422027	0.175920844	0.447852464	PTAFR	platelet activating factor receptor [Source:HGNC Symbol;Acc:HGNC:9582]	696.7289913	759.385114	718.053553	1404.103265	1274.326759	1120.183085	1194.97766	817.8914675	876.8096943	1055.084345	1471.065222	1088.578067	921.452262	1031.850522	1044.402789	2138.276905	1397.22195	1222.641581	974.9895186	978.6393617	1014.395079	1533.988631	985.8348469	2215.271771	1639.334887	995.6274335	1582.402984	1782.132516	1717.865434	1793.381325	2314.52477	1478.544809	1249.660421	766.8256897	615.8501581	2127.274474	1593.891024	756.820326	1122.84285	1083.391105	1268.916201	986.9628178	821.5260105	719.2874722	703.0963003	550.6026326	731.6464844	949.6852008	923.2350141	779.0552776	575.7773342	1547.319099	1364.385664	947.2896145	977.5653413	487.4341421	780.0678603	926.8455074	696.9790044	1428.873833	1288.154869	821.9220306	1128.822505	884.1159897	932.4967448	822.5817664	854.0598235	931.5596741	658.3243868	869.56004	628.4500531	838.8617282	688.4494519	510.8295124	1045.773047	966.3346224	1238.217199	615.0632061	823.5066748	1012.718934	713.023097	893.7672333	neither
ENSG00000169410_PTPN9	ENSG00000169410	950.3078044	-0.238217343	0.076815554	-3.101160245	0.001927639	0.044256663	PTPN9	protein tyrosine phosphatase non-receptor type 9 [Source:HGNC Symbol;Acc:HGNC:9661]	1687.589671	1425.11036	1105.218405	778.0438145	714.6223877	1092.945899	704.3236796	814.7623537	701.3894253	1156.406753	884.01192	704.2505425	858.9687567	812.5473406	907.6814191	1018.055842	752.7129602	770.5570491	966.1761459	839.8872266	953.646342	623.3331128	870.6210558	756.7859442	870.2760469	836.9941433	866.1081101	747.8861525	891.3786726	793.9966614	685.0117721	733.2388865	977.826148	919.5358733	1279.702993	1055.297329	1108.74555	1028.178173	1132.855626	1078.337126	1197.066807	1099.17834	973.7221355	1136.480818	1349.676229	1097.761446	1239.872285	852.3696641	782.9073787	822.8539226	858.4787031	710.3478228	929.8661401	738.3354816	1244.072586	733.0263545	690.7218026	1053.670363	838.1801222	1211.262912	1099.88389	1222.975438	818.7356895	986.1198335	941.9376613	962.6411957	632.5790434	1062.369318	725.2917296	1269.195772	861.3718243	1188.867987	780.3648335	1315.923202	597.9439188	656.7726163	634.4523817	1005.648437	1046.446196	840.9382752	1730.579701	1079.332039	FDR<0.05
ENSG00000169418_NPR1	ENSG00000169418	22.18690411	0.316856457	0.24473802	1.294676065	0.195432	0.469121441	NPR1	natriuretic peptide receptor 1 [Source:HGNC Symbol;Acc:HGNC:7943]	7.732694605	19.24045571	19.53146218	30.74432136	16.50196754	9.008434058	20.53854466	14.60350041	137.1650014	29.36166351	18.88076311	16.00816514	8.743078151	23.99081933	45.90527354	31.32568463	15.42694827	6.315925488	14.44513203	10.66256734	9.163484019	29.39102393	32.87143341	47.9193324	17.45533127	10.61069383	15.38472207	16.30952417	40.71977775	23.38418591	41.91165185	20.22103124	18.45815379	10.64053966	17.34359773	19.41566264	39.21854746	33.13210088	22.21792005	17.1638316	7.992517797	29.80463926	3.241622982	26.58211851	10.69294773	38.30153975	11.61680243	20.44082978	7.011520371	5.145733338	81.65363258	23.20083704	20.61344862	19.51470397	15.01331883	9.855147691	4.898856313	6.284426839	31.07163203	10.52650735	13.83652213	32.8264168	64.99412019	2.265431996	17.03881875	25.10569156	14.66412083	14.92453141	9.33328429	13.08161345	9.299502006	17.63598522	75.84584618	20.81055528	30.44083323	15.72505927	0	41.00655303	13.8682189	7.210402367	11.99937669	4.885522119	neither
ENSG00000169427_KCNK9	ENSG00000169427	5.637139316	0.503623141	0.368718119	1.365875758	0.171977963	NA	KCNK9	potassium two pore domain channel subfamily K member 9 [Source:HGNC Symbol;Acc:HGNC:6283]	2.9967745	1.019152149	13.57286302	6.691540774	6.944482193	4.597002158	6.098458699	11.35794723	23.25626593	20.69270392	1.175022168	4.905229382	0	3.624056861	8.906665281	3.224181011	3.641848081	7.538459336	1.974845637	1.870063323	3.093783327	5.653673542	0	2.70515913	7.114590659	1.98551634	1.731675549	4.764992047	29.41767549	7.41789974	0	4.394181875	2.689139374	3.960020176	1.04481293	4.150231459	8.596573538	5.288590641	1.992548174	2.699365229	6.642650224	3.924555488	5.222307973	0	0.966757283	0	0.603465381	1.517364704	5.689813717	0	10.37817221	15.46860424	2.081045975	3.036656771	4.07217152	0	6.78264204	2.199724737	13.99430852	9.118156714	8.36976213	1.155736823	6.958739427	1.00418142	35.03126795	1.749139948	0	1.317543416	2.438352289	0	1.441087624	7.491252147	18.33054572	4.022462145	0	2.670756456	7.486028342	11.63741323	1.68274533	1.473387138	18.32350305	5.175130938	NA
ENSG00000169429_CXCL8	ENSG00000169429	6170.721833	-0.490143442	0.42715531	-1.147459555	0.25119174	0.531010782	CXCL8	C-X-C motif chemokine ligand 8 [Source:HGNC Symbol;Acc:HGNC:6025]	14687.85548	14499.42434	709.3545757	1892.434497	3614.042516	5755.400413	15969.43674	1041.672634	2063.019188	2666.795029	1502.222419	1390.964302	845.8289754	7132.385863	3635.450055	8294.641254	5461.992727	2941.04247	51270.5571	1747.108981	783.7895274	9676.636322	21649.38665	6939.394269	1743.873796	10174.84443	2301.997765	2350.944729	28828.63217	28087.12283	7305.340854	2243.573684	9860.793441	1207.142543	11248.39881	16153.39044	24441.23439	12221.2138	42481.79269	1077.914544	1455.565564	9407.16336	2371.17861	2507.161149	705.3114935	458.8648633	427.9219407	924.0149632	997.2719555	943.2403046	8273.392584	6928.403921	39024.8147	722.4427436	959.4642559	623.1856265	858.7261333	581.7378228	1180.24915	12615.46243	2562.73693	712.488749	1449.66382	622.9023286	974.0534076	995.5432909	109.3233406	611.8770843	539.1649152	1231.656979	820.509233	1653.680285	580.1225344	3131.756532	1818.116175	1281.442532	1103.791709	1293.10557	631.7966465	1475.009591	1835.140386	700.6874779	neither
ENSG00000169432_SCN9A	ENSG00000169432	318.701611	0.011190777	0.134287116	0.083334704	0.933585406	0.975191095	SCN9A	sodium voltage-gated channel alpha subunit 9 [Source:HGNC Symbol;Acc:HGNC:10597]	415.5022529	282.2305003	165.6491571	201.0211756	282.8946874	275.8446781	305.7737551	296.7771163	508.7730204	193.6039722	251.5314523	221.07323	265.7885345	269.0145863	289.0909895	281.986674	283.7700694	417.2469143	720.9418782	285.1968899	206.3654462	338.7877037	482.628235	126.996184	241.8466949	494.2433385	246.3265172	291.8242773	337.7845285	204.6787481	142.1757489	179.3831532	237.1333692	232.0504738	295.7306691	417.4597408	424.7462883	631.2283599	621.4741516	258.8470784	199.303871	268.842113	336.3191142	361.3435308	309.7400138	276.181252	232.7447424	190.4640412	260.4817352	286.7044199	844.3303499	284.7538337	542.4266012	159.8722556	179.0493176	374.2001587	290.2454297	150.173971	453.8222151	347.5652944	248.3209212	258.6790419	296.0574104	632.8751263	206.5264178	420.4899582	315.4372008	133.4364223	419.2042111	262.1062522	332.3544849	305.8673174	326.259535	384.7424952	236.5229333	387.5910201	173.7931269	264.1126543	296.1716078	305.7556972	582.467386	370.7743836	neither
ENSG00000169435_RASSF6	ENSG00000169435	147.1905047	0.264577402	0.138573168	1.909297489	0.056223726	0.251369419	RASSF6	Ras association domain family member 6 [Source:HGNC Symbol;Acc:HGNC:20796]	180.0718936	136.0076332	160.9941804	134.1917798	145.5059403	130.3514572	142.695052	134.1665592	215.2853738	94.08744356	160.6635518	97.46465694	127.5104265	119.3726266	198.8505702	483.3816549	192.3905056	62.40181845	121.6179343	69.75590478	96.28537636	185.012385	152.0556815	278.4837267	200.6170476	182.5096242	151.8206879	285.1471491	145.3642979	158.9667798	265.2032441	115.201676	69.38968428	154.0753559	110.8685766	291.3152173	182.3924714	126.4170131	105.8234248	99.4065261	133.9403298	106.9071324	77.77905769	85.4781473	49.46698496	79.12143728	151.933885	91.33722239	164.1067641	69.02946193	190.6006066	179.5656722	197.9517338	179.5587789	214.57887	99.15216783	97.55641182	113.6969253	354.326322	158.1964652	183.1796023	104.7087607	116.2977655	113.7982127	143.6873061	135.8880471	67.77518594	75.92421262	113.1146691	123.2537006	109.3375901	103.7994078	175.0307327	110.0972287	129.4518153	178.5460622	104.6774969	145.4758357	125.5854353	98.66099442	162.7547389	191.1692984	neither
ENSG00000169436_COL22A1	ENSG00000169436	30.31584556	-0.473312345	0.230218635	-2.055925427	0.039789705	0.209790597	COL22A1	collagen type XXII alpha 1 chain [Source:HGNC Symbol;Acc:HGNC:22989]	34.94701069	46.69970834	17.21462186	13.53850786	32.48260653	69.55522516	16.70902168	20.25486779	58.06195365	45.90124844	34.73903188	12.10797134	26.61297628	12.02395813	36.83545362	31.91022979	26.63888409	28.23898963	21.17022122	7.150414611	9.780868876	61.83162192	21.67456813	77.31522963	23.89552094	24.15360555	22.14275808	3.254804743	35.39562073	32.59814887	26.15232837	18.01914836	37.71919277	33.09756597	57.58098959	38.96032004	56.26297221	110.3601306	43.07134477	91.73025907	25.06301399	33.58257206	13.06394814	17.79537207	6.126976281	49.35613029	25.8835858	25.88065652	38.65048873	7.98032326	17.93876994	49.17779147	69.38940069	4.323429573	20.64000651	2.669247206	10.2662365	17.19037645	34.40228513	35.52081196	20.49759523	7.328813386	10.69131884	14.92349243	18.0177378	18.86370601	15.85165958	75.31598692	63.9381693	8.113739977	10.81736278	29.45090153	10.96026082	39.04683662	15.96308925	13.73153096	13.99316811	12.15656068	28.15957955	46.06605615	49.09637001	40.22407589	neither
ENSG00000169439_SDC2	ENSG00000169439	632.2134944	-0.076659822	0.094859412	-0.808141445	0.419009161	0.680904598	SDC2	syndecan 2 [Source:HGNC Symbol;Acc:HGNC:10659]	454.5818976	514.3608555	375.8535035	467.7379299	403.8826003	645.4217538	560.1716877	743.8697986	599.3969354	539.3762582	420.1287864	503.4541861	511.2713958	507.2411028	377.9341164	607.8154155	547.4082293	847.6078161	1349.656803	623.5338413	711.0327748	470.6007288	714.4747894	320.3413073	529.6083755	747.9660525	535.938675	448.4625816	477.8843006	504.1915978	359.1885879	548.929141	765.4904963	543.4942177	579.5642866	516.4410823	678.0557729	656.7348397	965.167894	616.6983298	558.9028559	627.0458634	682.1697864	931.9350008	874.4058856	873.7906864	545.8313611	854.2653844	960.7632548	664.2462878	524.3712395	437.0478055	751.2461748	515.3180091	586.5137138	655.5127441	380.2559361	482.8310991	718.4478453	626.6115391	521.1663495	662.4851061	496.4202554	698.4505063	608.7354348	800.2045663	470.2719193	462.6391039	947.9896524	724.4675392	696.4731623	647.2925003	774.5644446	1020.306752	708.8593807	434.4005669	640.2622962	746.974648	751.3927892	756.6766306	855.250563	873.7391608	neither
ENSG00000169446_MMGT1	ENSG00000169446	2265.820413	0.114789021	0.042906453	2.675332309	0.007465521	0.089612067	MMGT1	membrane magnesium transporter 1 [Source:HGNC Symbol;Acc:HGNC:28100]	1813.796038	1884.539303	1830.118499	2565.341853	2393.915589	2339.462997	2136.280943	2361.101693	2250.349641	2454.172469	2321.974441	2785.573308	2750.160355	2506.635423	2495.87735	2292.960972	2226.046814	2667.255602	2907.316367	2441.392916	2153.823836	2626.825756	2117.967391	2358.788815	2466.473106	2228.071207	2405.933273	2583.3771	2454.72498	2411.192173	2724.869081	2151.864439	2522.220509	2270.401059	1794.922799	2090.586613	1959.507774	1819.304584	1606.865002	2437.60584	2359.482812	2337.846263	2245.889956	2029.451012	2330.228954	2087.75191	2351.704145	2200.52695	2286.046976	2112.48417	1530.692371	1595.8414	1941.948952	2204.571135	2077.998343	2263.469058	2739.068363	2308.923642	2545.01834	1820.360072	2016.311438	2270.717654	2691.738107	2273.657191	2269.704218	2090.331606	2549.425405	2538.199559	2193.247899	2150.400516	2307.535762	2157.690617	2064.898871	2494.749824	2174.212729	2060.604801	2374.89643	2144.607683	2504.377958	2163.526471	2037.778994	2289.75743	neither
ENSG00000169469_SPRR1B	ENSG00000169469	93088.90949	0.085233698	0.09814295	0.868464802	0.385139933	0.655110638	SPRR1B	small proline rich protein 1B [Source:HGNC Symbol;Acc:HGNC:11260]	31474.1412	19910.90141	29866.59774	109509.0372	111877.8795	90815.75309	97504.95588	98138.69395	93283.21549	68002.97552	93037.91612	111743.6171	100353.7459	90589.26029	70867.32161	99595.94881	97503.07846	85144.4176	88158.19642	101287.2999	101905.8647	117206.2052	83071.32418	132870.5292	89758.67597	58077.42717	102494.7204	85160.40355	104699.0303	104834.9828	121953.1257	107561.7915	91828.76542	78880.57007	30518.62886	99977.33199	110640.2526	66637.63922	86550.34402	110894.6897	108329.7929	125039.0761	106721.0389	94299.60783	91801.13269	101277.7993	105507.7542	103701.0674	105213.2449	105725.0205	66321.15518	105101.8507	115041.9683	121493.9169	121118.8408	87953.00255	89433.98204	87660.25106	63319.67458	93347.37741	70803.72817	81549.2838	122577.6397	93578.69125	90529.1131	89943.34817	85832.69619	112667.9581	78021.20726	101718.244	86348.15999	103457.1431	87171.55655	73545.08092	132000.2305	105683.9494	116423.4281	86002.03013	94449.03599	103216.9945	62815.96628	82360.28338	neither
ENSG00000169474_SPRR1A	ENSG00000169474	70927.76406	0.130056246	0.116703774	1.11441337	0.26510189	0.545661815	SPRR1A	small proline rich protein 1A [Source:HGNC Symbol;Acc:HGNC:11259]	26964.29695	18431.2545	30994.2799	85264.81375	92203.87924	72821.56247	98812.53472	69091.5609	74527.74582	66747.99595	72220.46607	69894.29595	62915.8295	62081.99062	73226.09681	101089.3521	97248.55576	74327.72144	61676.01426	57467.86983	64223.80364	111130.6023	88636.312	153099.5846	93054.93829	62685.44918	106931.0588	68665.91968	123853.6215	120301.7301	124297.2969	92525.99549	85280.62292	53519.84951	26880.36698	92642.27385	109899.5892	60828.37384	105026.4115	82086.55289	76638.23144	75574.49707	63406.20972	56506.65681	56017.14404	55671.46742	53750.53676	59037.96433	59831.83784	67402.33448	69376.52661	95700.83516	112944.9871	67840.73943	76013.94486	57209.67377	56538.1024	58459.44292	40348.52752	82434.11672	63681.6947	52285.94448	77653.53017	49720.04644	52317.35751	53655.42753	57527.77616	71593.65467	50002.52702	62878.86508	53055.09509	67066.6715	52199.01789	51034.02456	78881.25036	63422.22764	76792.2751	48986.83667	49279.26159	63875.18858	36456.64866	49429.08543	neither
ENSG00000169490_TM2D2	ENSG00000169490	575.2665288	-0.012804062	0.075852498	-0.168802112	0.865952297	0.948645166	TM2D2	TM2 domain containing 2 [Source:HGNC Symbol;Acc:HGNC:24127]	568.5422692	456.1200519	502.6377058	468.8186182	532.4659522	504.3292984	618.5671745	546.2194744	368.8487094	480.6572401	523.4387027	504.5472833	733.1374238	491.3666424	513.3226783	603.7376182	554.3161361	631.6683882	777.9541087	837.8568013	447.5494692	489.8003729	483.2230688	386.0450885	791.2569991	666.2138476	537.6741424	523.604246	378.5719395	550.4829693	557.8615252	625.4910743	561.4218794	566.2610468	547.0606971	545.9396353	413.9474533	437.0462391	511.5110111	609.9921188	643.0742947	649.9434183	814.7955237	747.533984	735.2222246	642.4439424	682.883726	546.0826494	588.9295491	571.5512003	544.5897931	373.988956	659.0762953	776.4828743	392.7630021	325.4995356	481.1393964	663.5478129	294.0354143	518.8582684	654.8082519	687.8727603	544.4935932	597.44197	597.3812391	479.6525299	682.1975633	630.5908175	511.6028993	777.9211591	551.1779904	565.7742167	751.2103378	511.5572486	674.475328	439.1016122	662.470114	841.3707724	697.542294	462.9631478	760.4805555	587.8200014	neither
ENSG00000169495_HTRA4	ENSG00000169495	49.02453313	-0.023865586	0.158822616	-0.150265662	0.880555023	0.953643965	HTRA4	HtrA serine peptidase 4 [Source:HGNC Symbol;Acc:HGNC:26909]	70.42469334	76.06439862	62.56880401	20.23320489	43.70068587	29.2647595	48.58972257	36.16812412	87.65472389	66.68153565	39.97275677	26.33238753	43.86104977	25.45763732	41.92744796	20.89286973	21.54062893	33.08118886	44.29882181	36.94627229	19.77066036	53.3668064	51.24924652	44.46868455	47.10794436	54.04650357	24.99632276	32.79817311	36.87369578	48.85149165	32.84557533	23.46029845	59.99243697	23.62643434	81.33937696	64.68099864	46.12730438	50.30546524	65.60715361	31.10990818	67.79936214	28.73455628	28.67554611	43.37088267	47.16881793	53.09060986	41.27453248	58.6218101	50.53154219	36.74292486	136.5856497	48.72187632	40.10047779	26.49174764	43.23378531	194.1378737	72.40892038	49.25322933	36.2525752	54.51180124	24.2513878	110.5281461	51.33652093	29.46903035	41.38615021	43.79947335	33.52340313	34.79731805	70.29344585	13.86243083	54.40950712	22.86786803	62.14450883	80.37668886	81.88062401	49.64937027	49.95678117	50.80135251	34.7219053	30.93146202	65.43786493	57.59176087	neither
ENSG00000169499_PLEKHA2	ENSG00000169499	3065.806124	0.094174246	0.069995319	1.345436338	0.178484367	0.450791451	PLEKHA2	pleckstrin homology domain containing A2 [Source:HGNC Symbol;Acc:HGNC:14336]	1565.718592	1560.536455	1817.529714	3552.545358	3709.851778	3464.815834	3209.859858	3301.141145	3548.440312	3483.975986	3406.348267	3435.216055	2986.963079	2826.308613	3169.933391	3489.74571	3675.915313	4599.432387	3471.281747	2985.39519	2448.410434	3698.021836	3415.782856	4252.212851	3609.101694	3092.32866	4605.569129	3341.292912	3874.204281	3265.958112	3735.874286	3185.375648	3717.956564	2370.599124	1745.10582	3027.767693	3946.824114	2019.092115	4036.392352	2847.018071	3039.457467	3338.636526	2828.551009	2833.927857	3262.92773	3187.186927	2711.574431	3127.192855	2939.9512	3157.341855	3331.232995	3211.420555	3540.306521	2911.033244	2911.406389	2336.667685	2681.865976	2763.735796	3069.268883	2324.340642	2843.977978	2742.227537	3005.077585	2847.207614	2622.291474	2560.012405	3027.135259	2906.065546	3413.949917	2676.987222	3252.200097	2571.728384	2708.681732	3253.592177	3416.712411	2759.117088	3199.152309	2590.062055	2493.763039	2372.578812	2150.093735	2979.617941	neither
ENSG00000169504_CLIC4	ENSG00000169504	8892.811164	-0.022952565	0.048878553	-0.469583563	0.63865257	0.82595132	CLIC4	chloride intracellular channel 4 [Source:HGNC Symbol;Acc:HGNC:13518]	9835.863426	10292.14979	8612.619978	7369.578834	6894.193214	7873.319305	8106.981865	9700.803489	7302.93421	8084.334292	8128.860017	8162.173189	9400.249541	9496.922736	11641.50625	7997.936551	7778.506509	8569.991851	12394.86971	8798.111002	7922.328732	8612.39315	9630.67982	7475.713053	7848.558037	10505.71177	6851.497253	7143.908931	8484.944296	7657.014933	8817.769362	7598.187034	7704.767982	8779.740916	10791.93829	9102.762574	7328.707232	9825.019406	8262.070329	8044.15559	8598.561429	8916.78645	9970.382694	10680.13938	10794.29361	9135.400805	8468.239219	9184.228601	8981.287072	9070.959652	9634.297052	8634.252191	8753.072377	7210.056556	7564.53524	9349.375602	9613.375357	8630.776892	10258.12514	9012.7198	9385.427529	7932.169183	7785.489778	8813.436736	9836.003288	10067.94211	7220.826217	6986.943809	9274.084459	9230.214023	9891.169955	9497.453448	9082.007752	11987.30749	8569.870772	8591.1848	6778.566065	10194.46931	9494.576966	10659.67255	11890.03109	8751.028515	neither
ENSG00000169507_SLC38A11	ENSG00000169507	23.03031161	0.382757019	0.244882247	1.563024775	0.118046768	0.367052102	SLC38A11	solute carrier family 38 member 11 [Source:HGNC Symbol;Acc:HGNC:26836]	36.29047792	13.66193263	15.78608191	19.88829952	13.00804795	16.9482623	12.11777146	23.50703947	72.38791116	56.38611762	3.131838425	9.036803613	11.471581	23.82501495	31.55310313	17.56236673	3.758368183	13.67378011	14.00922851	22.46181394	14.4743756	36.93275516	21.38957032	8.374188686	22.82221829	11.31628016	8.259886169	15.37525442	10.63769898	14.99759853	12.5323764	18.3631688	13.21363031	11.38533494	13.80867203	9.508160528	31.03060403	10.98359224	37.05609265	27.33095572	10.28443817	12.1592583	31.63725079	14.29612876	6.893044085	4.61171574	17.81331399	35.32073893	24.45971365	11.98202802	116.0135131	24.96556177	7.516247954	13.65672122	18.32371546	27.45306284	5.001474111	13.8452405	114.6701719	8.557470495	22.65928537	4.832535091	46.97433451	20.58855536	59.14001351	28.32316043	18.15946132	12.79548519	29.92744469	9.601305041	24.03366372	34.72188265	44.49424037	15.63207038	30.40513227	34.5652319	52.22594343	9.969329899	17.98952251	32.24896122	4.183271522	35.29565712	neither
ENSG00000169508_GPR183	ENSG00000169508	19.48017866	-0.69297846	0.189627521	-3.654419239	2.58E-04	0.014203249	GPR183	G protein-coupled receptor 183 [Source:HGNC Symbol;Acc:HGNC:3128]	62.24218862	65.31530366	55.14388724	11.91519989	19.33096829	36.37525881	19.2577755	23.77144316	31.69211737	3.034500328	10.40844736	19.78489032	22.77054002	10.6224602	22.79645393	9.652099634	16.4922246	20.46002856	14.77931617	12.33030731	14.14329115	14.91161792	20.74781941	4.047311048	19.48136185	23.5673439	25.03140069	14.83270309	18.47445746	26.10202232	19.49229993	8.101438041	18.73018788	15.77859233	72.72054762	31.78848194	23.43682749	11.58726881	26.1851706	21.02675495	22.57376033	21.77866005	28.63896016	10.59353081	10.47001461	16.42917668	9.452294378	9.314075658	16.18114163	13.62581172	5.696090567	34.4663446	13.95381831	15.12385383	11.94493349	39.90426439	16.91414153	21.25251195	11.88100613	18.80117623	11.72940339	31.58677996	18.44002874	5.267890494	22.89001208	10.50661732	2.580888006	6.938857829	3.839373006	12.76976911	15.16275295	5.925224314	20.11404571	15.18642966	13.06432962	20.61205212	18.42005814	9.223980493	10.33047707	15.44991054	21.2556675	38.72222586	FDR<0.05
ENSG00000169509_CRCT1	ENSG00000169509	19897.39721	0.2990992	0.179389301	1.667319054	0.09545098	0.329241386	CRCT1	cysteine rich C-terminal 1 [Source:HGNC Symbol;Acc:HGNC:29875]	1496.54268	1448.865396	1321.545606	24545.65973	23555.56444	20759.00476	20034.29862	14858.31425	18748.87995	18712.37571	23604.01456	31448.13721	19579.88415	18673.62166	17223.06696	23015.78602	22520.09716	23375.32413	21166.61898	18588.49087	18465.39553	27524.06578	17014.65759	33072.46625	28530.13798	16414.70565	33347.3798	32356.54982	28521.5603	28500.44445	31539.29578	31578.29347	27707.88267	13179.91034	1052.929001	21148.61644	26534.21978	9576.507282	25649.89289	22579.53281	23963.94077	28324.2987	22926.49252	15691.47806	17626.45071	14987.18266	26191.68575	15841.82014	14655.83462	15855.82668	10931.63069	21052.44461	24375.76767	30670.9206	30365.90895	11180.33197	16912.77393	15720.5307	7765.763812	16618.44156	29044.80684	18427.12606	21760.40502	16631.1635	15057.95464	11824.8643	24492.966	28507.06535	13967.16283	17363.11715	15628.27473	14910.06038	10536.16006	16431.60432	27786.18822	29376.94826	29880.22682	11114.36222	14478.4472	17942.324	11831.89598	13963.38588	neither
ENSG00000169515_CCDC8	ENSG00000169515	1124.764523	-0.069091797	0.044040964	-1.56880755	0.116692789	0.365076549	CCDC8	coiled-coil domain containing 8 [Source:HGNC Symbol;Acc:HGNC:25367]	1180.075257	1277.33149	1213.981913	1162.979233	1046.844302	1158.978649	955.5640887	1217.523886	1031.430977	1324.948042	1054.200363	1173.83766	1073.177197	947.0626045	1148.133715	1099.099635	1086.192801	1290.127718	1092.402	1029.913875	1306.205948	1091.085264	1054.007327	832.4757987	960.6461794	1024.589935	994.8919387	1009.062975	1039.186881	815.9847293	871.2975438	1161.264214	1049.612751	1144.437813	1211.775893	803.0859579	890.2964398	1218.939838	965.8487556	1192.156386	1089.177433	1106.51175	1361.262539	1225.17358	1447.998982	1313.535305	1010.555412	1229.773575	1258.280042	1391.566432	1041.795617	1094.009354	1124.76508	1252.413763	1250.628052	943.2104239	1020.246981	1208.529534	918.1952801	1076.315987	1184.442315	1103.086738	1022.38477	1076.837953	1090.482968	1305.450478	1178.07981	1237.066445	1394.9908	1148.198796	1329.238256	1206.419098	1182.464431	990.8447171	1159.47972	1089.96772	993.8170845	1184.110471	1231.031435	1083.375316	1381.198041	1093.120454	neither
ENSG00000169519_METTL15	ENSG00000169519	691.9564026	-0.021150583	0.051133779	-0.413632314	0.679143404	0.850988454	METTL15	methyltransferase like 15 [Source:HGNC Symbol;Acc:HGNC:26606]	748.4155443	812.6236621	833.9662808	724.0024109	703.0385137	648.5270622	655.4783245	715.7396652	900.2042189	701.4243034	620.3697912	709.1512112	751.8829429	670.3319273	729.1878225	631.829677	631.7224849	644.7319393	667.2399788	736.8686753	714.3992094	688.0595251	674.6422474	586.5640772	504.7199098	624.8803327	542.7811818	578.8164276	598.6039805	594.9265651	558.8104006	616.7688605	697.2564303	620.9513597	751.2036424	694.4921043	643.1230508	605.5330834	622.1196036	585.1616042	718.261625	727.4807746	672.6902792	645.8292499	688.1023381	717.7663375	692.2617412	739.3493096	672.2105645	755.4702636	721.7922911	645.5173588	682.9026746	689.3626667	582.5543791	727.1221238	746.1788308	722.7994814	1076.348831	706.8861475	520.4257315	956.8266625	645.9582378	705.3493337	699.6105524	734.0994146	477.1391514	610.4127128	861.8622076	726.7509179	737.8163659	845.2552857	774.7131365	1036.323743	560.298291	710.0557191	526.3086763	658.1135375	685.1882017	699.781902	725.185597	771.5123331	neither
ENSG00000169550_MUC15	ENSG00000169550	2867.230604	0.265610868	0.101163064	2.625571618	0.008650361	0.095882375	MUC15	mucin 15, cell surface associated [Source:HGNC Symbol;Acc:HGNC:14956]	746.0748019	694.3067275	1021.913667	3423.056887	3438.489717	3185.642882	3340.25082	2466.566002	3359.57043	2674.343217	3311.134918	3580.677695	3274.275696	2883.921705	3066.640496	4093.207961	3387.053581	2919.321227	2149.414624	3082.087463	2848.935317	4316.978537	3228.854222	4437.674713	4664.737844	2563.580777	3369.288299	3688.34976	3552.485713	4469.074915	4171.588576	3572.579333	3190.297104	2523.95177	726.6489721	3195.208391	2729.214796	2350.981544	3342.898598	2860.397217	2937.828569	3227.412534	2135.17347	2155.604771	2489.611859	2387.934978	3165.635525	2830.85102	2671.977129	2679.763689	1949.080987	3242.494881	2725.415848	3292.03444	2980.58086	2364.938277	2751.5875	2660.572893	2509.981803	2880.241428	2647.548838	2240.426818	3172.455596	3336.856962	3060.789295	2325.165452	3592.903975	3284.454922	2528.200916	2674.198867	2398.334069	2386.95566	2233.729141	2358.891196	2834.508879	2859.222225	2893.214219	2558.042333	2560.870314	2652.83875	1901.718071	2671.183688	neither
ENSG00000169551_CT55	ENSG00000169551	1.701381389	0.646035706	0.562071964	1.149382548	0.250398273	NA	CT55	cancer/testis antigen 55 [Source:HGNC Symbol;Acc:HGNC:26047]	2.391739928	1.945582436	4.053501412	0	1.107641249	2.678184481	0	0	17.23124819	0	1.414733301	2.05285135	0.885454412	0	0	0	0	4.303961797	1.462379837	0	1.666057119	1.097896811	1.18924932	0	0	0.950474196	0.939983426	0	0	1.184928526	0	4.411470865	0	1.161641751	0	0.984557654	0.739887956	2.515192313	0	0	0	3.226397891	0.818464761	0.957366506	0	1.613825333	0	1.176044928	0	4.63222128	0	2.343706069	0	2.464503477	0.998018397	1.888454095	0	3.414504246	3.463345405	0	0.64805602	13.36090004	3.334341147	0	0	3.868855543	11.23590196	0	0	1.154720731	1.372038176	0.919904786	1.545807088	14.57545736	0.962463608	0	0	0	0	0	0.888496188	2.280860527	NA
ENSG00000169554_ZEB2	ENSG00000169554	4283.453289	-0.070443102	0.111421647	-0.632220971	0.527242496	0.757812852	ZEB2	zinc finger E-box binding homeobox 2 [Source:HGNC Symbol;Acc:HGNC:14881]	2162.627928	3704.22136	2628.477549	2502.604219	3000.340015	5196.672871	2854.249068	4552.567745	2746.203218	4025.571652	3937.020764	3182.031105	4267.774514	3733.578419	4472.862678	3025.719319	3750.412051	4670.442097	4512.057081	4481.668628	4684.893395	2634.921086	3392.201616	2108.700367	2594.6983	2941.290713	2344.814869	3540.141161	2645.599329	2523.711242	2597.781079	2642.467162	3950.3325	3800.58279	3305.4262	4123.344699	4362.187404	4998.108217	7467.906585	4096.612704	3130.95013	3392.60792	5884.558137	4463.969449	8952.932971	5308.965949	5007.825934	5447.86998	5973.410793	3869.69863	6583.463632	2787.793009	6026.742659	3732.943849	3513.807944	4682.12589	5219.777537	5162.105101	4206.283614	3488.872856	4065.640048	4985.295884	2838.040144	3725.766723	4759.802622	5411.031234	8726.661462	4066.824838	7435.797022	4587.7357	6907.663668	3764.040452	5742.715781	4973.575436	2880.30747	5211.580512	3483.487053	5306.821294	4699.77545	3692.939969	7006.389475	5971.747813	neither
ENSG00000169562_GJB1	ENSG00000169562	4.901562811	0.223861591	0.350976322	0.637825337	0.523587384	NA	GJB1	gap junction protein beta 1 [Source:HGNC Symbol;Acc:HGNC:4283]	7.528103439	3.310048047	1.588413522	2.534316928	2.164095646	5.728075675	0.718274734	2.404625107	17.12218091	2.796330018	2.979841955	1.741854794	9.037482452	5.860590972	4.465551314	4.564446175	0	2.070785277	4.994041725	4.441515755	2.829689454	1.761321004	4.064092064	9.963805744	11.30416439	10.21273417	6.469303574	0.750512162	6.868939913	0	6.483647554	4.39753924	2.209414478	3.66753269	4.15432898	12.27707438	4.194701444	5.744076104	3.126701597	0	18.33694129	0	4.085507368	7.840196247	0	0	4.8461791	1.901158312	3.403982795	5.246243353	2.694300879	2.534019531	17.28980053	4.642749041	6.946643111	2.461677229	0.856592581	0.686697931	7.111988996	3.586509207	12.20913334	26.11405404	5.872160678	0.747117327	0	3.743542625	0.915710565	0	19.0515646	3.953533176	4.698502706	0	2.752079083	1.270068552	0	20.30498564	3.734914667	0.659109742	0.526958453	7.216316137	3.495965965	3.661092281	NA
ENSG00000169564_PCBP1	ENSG00000169564	10154.08762	0.045660149	0.043147597	1.058231561	0.289949886	0.569950188	PCBP1	poly(rC) binding protein 1 [Source:HGNC Symbol;Acc:HGNC:8647]	7426.743938	6909.270212	6936.519245	10372.88182	10502.15287	10755.98217	9647.388217	10581.61691	9786.238891	10403.54882	10091.60464	11120.91104	9963.599624	10514.06311	9114.100271	10205.678	10459.30519	11251.79127	10732.44002	10628.50621	10679.60996	10652.42621	9143.497525	11213.20704	10570.35773	9290.743768	11053.86086	10375.49936	11218.80434	11865.64291	11604.00307	11898.52079	11390.65616	9437.140905	6866.475118	10055.93802	10655.91747	10150.88391	10900.00222	10214.80036	10361.58483	11455.12031	10388.07047	10473.05309	10635.3695	10650.53873	11278.79009	10679.93901	10248.0059	10139.93078	8275.360973	10446.89863	12034.38956	11104.70038	11086.69627	9319.005641	9542.874632	9822.122159	7533.390522	10021.38021	11552.44626	8036.811935	10326.67943	9585.037686	9500.505196	9245.620222	10484.87208	12294.99451	9123.120489	10830.93561	9646.739827	9837.559096	9198.513185	8816.712614	12453.17656	10247.18253	11550.64984	9689.87136	10086.49047	10653.19326	8832.432865	8502.087924	neither
ENSG00000169567_HINT1	ENSG00000169567	3333.313554	0.037269479	0.035585219	1.047330317	0.294947258	0.575342724	HINT1	histidine triad nucleotide binding protein 1 [Source:HGNC Symbol;Acc:HGNC:4912]	3354.195582	3369.813793	3304.81656	3217.296048	3427.790838	3025.933059	3212.751767	3193.157787	2949.65052	2735.067516	3236.771021	3465.123919	3603.643104	3533.243357	3239.732781	3392.026943	3259.308311	2771.693293	3193.227541	3721.621957	3592.569775	3552.601629	3213.941112	3601.398238	3236.191981	3501.803873	3337.080547	3215.825271	3212.806642	3060.041566	3280.051449	3661.865296	2875.014727	3528.699172	3181.726256	3257.450966	2735.305339	3151.852474	2509.872517	3408.415463	3272.418383	3388.91881	3345.155455	3336.820872	3301.784586	3430.651584	3913.520472	3447.758364	3521.102876	3243.709104	2172.287903	3112.147916	2982.745511	3656.724189	3174.639326	3841.577182	3383.110962	3676.00541	3054.12	2869.495639	3220.403284	3620.798866	3808.238427	3584.30507	3564.851764	3166.947497	3293.081181	3494.675269	3463.018099	3744.957331	3499.349874	3911.792961	3071.737325	3171.795594	3496.859211	3689.159554	3473.897474	3803.586996	3997.311611	3818.622929	3168.395571	2821.850978	neither
ENSG00000169570_DTWD2	ENSG00000169570	370.7684198	-0.127721586	0.070627693	-1.808378273	0.070547647	0.282728126	DTWD2	DTW domain containing 2 [Source:HGNC Symbol;Acc:HGNC:19334]	469.8364274	569.9015834	481.6972464	402.8311895	395.4028655	375.2507176	280.9357524	395.0634922	305.924623	290.1623035	380.3278451	285.7613735	569.1465276	447.3962723	418.7066649	442.0551655	344.1020453	306.0681102	343.7705561	359.8752628	391.2027719	259.1885361	354.3242548	319.8613711	375.3657252	466.162427	272.8559291	310.0854508	278.0000212	385.0616533	314.3643462	351.7742766	304.7375841	424.3125181	506.0636364	427.8474003	267.8165731	355.6044344	207.5038597	291.3797762	352.8032407	279.4535564	402.3503821	352.5571573	412.8889028	415.3889487	463.548735	485.0523843	449.9942386	429.2213709	262.9010405	390.8183032	276.2906773	298.7846341	255.7282348	283.4355462	370.2587311	379.4165946	282.8376866	344.7113381	430.8823278	280.0047266	340.6014671	439.8948776	417.4485363	374.508504	446.1881951	402.7825762	401.6785131	393.2717281	382.3421593	454.7314443	473.4859961	382.5649729	356.0539934	238.1204721	355.6736138	406.1195398	421.9549557	428.1840106	303.52173	356.8258087	neither
ENSG00000169583_CLIC3	ENSG00000169583	5766.168139	0.182126993	0.117770722	1.546453905	0.121994984	0.374169384	CLIC3	chloride intracellular channel 3 [Source:HGNC Symbol;Acc:HGNC:2064]	1514.75397	1068.5572	1457.432211	6654.41838	7676.080974	6158.639803	5991.345967	5357.937135	5991.243194	6226.16087	6267.375972	7347.75971	5087.668917	6001.736865	4861.581337	6107.739639	6882.521573	6562.442405	5181.865051	5653.837864	6251.984179	6998.974441	5574.394132	8042.297858	6874.919657	5003.585064	8870.240092	6558.51649	7461.596886	8413.281984	7462.543747	8445.940264	7850.875881	5127.128769	1075.4041	5474.508549	7602.082107	4179.141035	7733.087993	6287.030501	6415.097657	6263.639434	5614.9654	5687.779528	4808.831384	6289.68814	6356.924015	5662.282584	4865.573324	6167.292441	3973.674194	6180.220278	8199.246942	6944.080837	7327.880549	5737.582032	4540.876083	5162.213875	3371.829645	5639.937074	5610.912401	3844.823478	6771.220088	4732.640688	4746.498765	4189.036407	6309.031787	8262.657818	4760.07551	6051.369637	5221.177297	4764.784151	4519.171077	4099.281934	7820.190745	6591.980216	7769.09295	4399.975564	4957.754855	5928.555294	3123.605564	3803.702986	neither
ENSG00000169592_INO80E	ENSG00000169592	467.3356666	-0.014847725	0.05195776	-0.285765301	0.775057886	0.904801322	INO80E	INO80 complex subunit E [Source:HGNC Symbol;Acc:HGNC:26905]	565.448287	525.9060817	530.14215	460.6631932	516.4939217	438.7090464	433.3303989	527.6299595	487.9137468	427.4616176	478.8284393	534.9809127	428.1365176	490.6955226	431.4892848	363.8998245	501.7681556	435.1471956	434.2982506	461.4037732	487.3091553	384.3064709	449.8517794	356.5164903	488.1233681	489.107936	476.4478297	446.7474104	431.9846186	433.1959935	349.9401282	586.7596618	472.4629155	494.2673238	552.1354952	287.7305198	375.60922	489.8117167	376.8547348	491.807285	493.1029944	502.8532699	538.8088062	465.3340152	444.0466831	439.1952907	418.9564184	480.1125329	486.7580509	469.5391738	524.4845927	424.9311305	496.8062604	657.0949853	578.0126818	329.7905838	388.0638978	471.7104624	507.4134048	413.4823657	464.2250359	264.1085221	539.8798714	577.9419902	490.7083561	517.146469	551.476534	493.669219	390.7676398	480.371548	517.970647	521.2171508	467.9451881	403.8075162	468.0928218	433.0295844	516.0090357	470.8995739	472.5790961	524.8894394	439.1962074	389.7792784	neither
ENSG00000169594_BNC1	ENSG00000169594	5807.210587	-0.12017429	0.057994105	-2.072181129	0.038248553	0.205344921	BNC1	basonuclin 1 [Source:HGNC Symbol;Acc:HGNC:1081]	8365.859349	7684.66753	8439.35004	6140.520054	6413.8004	5256.462839	6456.044854	5311.058358	5412.742911	6424.109295	6707.116084	6095.585703	5459.753962	6427.637285	5563.945292	5853.096251	7168.341424	5666.396777	4490.352599	5200.751466	5558.189487	5976.075147	5409.277463	7947.426942	6344.946564	7504.360675	7398.407842	5924.600119	6415.517223	7320.487283	6439.211356	6768.212251	6179.117454	4871.690595	8987.230887	6986.987869	5958.037486	6567.633606	4562.87197	6944.885682	6117.817583	6445.797609	4792.756224	4829.586255	4517.21453	4732.724026	5330.69281	5561.74719	4988.343152	6333.284782	4764.402363	5495.916273	5512.004488	6204.824265	5659.782141	4826.563067	4725.048733	5154.733812	5519.899035	5395.706355	6558.472022	4485.681748	5823.783594	5286.522711	4882.901639	4792.39539	5661.366258	6869.061059	4675.681554	5322.998534	4601.692406	5553.624694	5157.204935	4860.501773	5155.613484	5062.748549	5237.317553	4817.704479	5285.581578	5191.747866	3987.342648	5409.718559	neither
ENSG00000169598_DFFB	ENSG00000169598	45.54324765	-0.01664932	0.141827572	-0.11739128	0.906549994	0.964991409	DFFB	DNA fragmentation factor subunit beta [Source:HGNC Symbol;Acc:HGNC:2773]	72.82354129	52.92529819	52.05202928	30.44618163	31.02326422	86.85527274	42.97712845	26.6515353	66.29553626	40.01008326	43.81606394	42.81815132	25.58887254	34.74592946	54.3712546	56.73012047	72.91185722	47.19386477	16.79676534	22.01176706	25.46500405	30.86260386	28.28013638	28.24763031	15.45323047	36.22729726	25.57543977	26.48097553	38.82978384	33.54733082	44.81014923	66.13550692	36.48389848	31.5643797	51.20951209	45.64487847	46.32501313	41.73957134	49.97117557	38.1076733	33.85433707	50.83382812	40.23765529	49.80050289	26.3835161	29.20658409	53.48193172	40.59408738	51.89765773	50.14029881	116.3827831	30.67506823	37.93122281	33.50768518	41.86517401	56.75548707	26.86513197	39.91445873	30.52461537	46.25890639	63.05429353	48.40698187	47.39650697	27.7080395	39.10882903	58.13760508	107.5188445	18.1862796	103.0270314	26.29138675	41.48670014	36.4547589	78.42529016	59.35609036	30.02911076	28.00134448	98.96893334	49.30684172	64.80411473	51.32254033	45.32562256	65.11252175	neither
ENSG00000169599_NFU1	ENSG00000169599	343.2112328	0.02288629	0.042211675	0.542179153	0.587695095	0.797006876	NFU1	NFU1 iron-sulfur cluster scaffold [Source:HGNC Symbol;Acc:HGNC:16287]	283.3053923	289.5293681	300.7171691	370.8355526	340.2894589	323.2739604	365.1131028	341.6925731	344.5891252	338.7758569	311.6984788	289.0433109	334.2346107	355.4968668	377.2976798	341.730449	312.0718344	412.6778412	309.5947121	302.6815414	377.2732503	363.358861	366.7491141	297.6034056	309.7129512	318.3733411	317.5508853	343.2756709	332.4858932	365.5478159	339.4175336	339.0784297	296.7070171	309.1123831	293.5872256	354.7278735	299.7133241	373.4541885	333.2688447	347.3807683	347.597952	311.60326	313.5898595	387.2269646	377.4182093	328.7144567	338.6011722	355.2576888	375.2102789	398.0136054	356.0481581	361.346267	315.6316335	361.2186918	351.4832743	410.3771501	383.4477666	338.8855344	386.7936828	412.6921054	371.6176833	283.2993413	331.0018274	379.8747528	396.2306028	397.2946932	295.4186511	329.3451631	367.8703075	389.5405537	376.3474466	393.5961723	240.6420026	341.6980344	374.8651881	276.4565569	256.3470572	377.4637166	391.0578345	427.4325669	346.9964425	264.7391219	neither
ENSG00000169604_ANTXR1	ENSG00000169604	10817.58495	-0.007337581	0.068786297	-0.106672139	0.915049087	0.968799987	ANTXR1	ANTXR cell adhesion molecule 1 [Source:HGNC Symbol;Acc:HGNC:21014]	9456.239775	14396.98366	9468.370935	8804.375242	7144.381962	11249.86957	9826.85458	11931.42914	8786.72609	13163.86753	8766.247907	8066.595812	9777.709369	10639.46316	10929.26179	9505.131294	10505.60569	13749.61138	16108.88738	9263.208647	11722.45764	8981.920883	11455.47787	8064.618386	9007.91087	13312.87039	8273.442894	10798.26108	11514.23706	9120.605398	9967.644673	8613.402002	12481.4536	11528.45549	10923.43371	9019.568393	9556.428394	15251.52829	12067.32281	9718.213624	9104.736121	9210.426388	11577.57233	13737.99282	13752.03104	11310.33358	9156.013324	11512.2352	11584.86549	10793.9838	16252.86615	9171.424507	12698.40739	7561.439627	7002.889142	9011.88951	10752.82765	11307.38565	12632.4049	11375.04032	12478.76188	9371.449592	7309.624138	8945.256302	10251.16493	14209.99973	11982.51398	9621.90821	13881.33332	11701.5661	13141.35669	10592.77904	12587.05679	11396.32823	8100.528294	7961.082911	8508.435669	11645.81644	10914.54884	11018.36668	15803.26786	13191.98084	neither
ENSG00000169607_CKAP2L	ENSG00000169607	207.8395505	-0.410411757	0.169446047	-2.42207927	0.015431984	0.129648085	CKAP2L	cytoskeleton associated protein 2 like [Source:HGNC Symbol;Acc:HGNC:26877]	332.8547225	360.3610374	418.0479365	392.4534383	298.6110494	211.3583677	132.6026544	169.0827189	150.9618774	130.8175885	166.3039812	228.8596611	370.1524162	206.7903964	142.974569	127.6186023	110.9893203	63.39641651	199.3990814	277.9731939	177.7280434	95.85355201	152.7292299	56.79591835	107.0110232	70.96933102	68.47182676	136.1382853	74.00928133	69.98919899	82.13250863	68.72829308	43.61660258	300.2645386	421.1569198	85.47517666	83.42060033	197.0251128	70.69692275	306.0465607	235.2565281	304.6041524	383.1979659	224.6305861	245.8371174	216.4530602	268.14757	259.9772272	205.0191219	229.0784562	114.5679517	115.6822237	135.0872653	278.748241	270.3813752	219.2433014	262.4274494	190.5220305	338.8529595	79.80448113	78.54595325	313.2343109	363.5114874	380.7263283	279.1815263	191.522335	254.2000517	300.2366796	196.420513	228.8080578	200.0340167	278.6841018	296.9581419	254.3134415	115.9676949	171.1988885	253.2859836	248.0050882	296.7101472	191.0911575	195.0636541	217.7565617	neither
ENSG00000169609_C15orf40	ENSG00000169609	379.8065972	0.063939251	0.074628397	0.856768374	0.391572907	0.66088399	C15orf40	chromosome 15 open reading frame 40 [Source:HGNC Symbol;Acc:HGNC:28443]	355.8862851	342.2077238	346.7017138	307.968235	408.294277	414.8124844	354.0911532	288.9808505	568.5119664	565.4873787	351.8721502	391.1768265	331.7844802	373.8919303	388.7744869	455.9773135	359.9061091	455.0927839	286.1747778	433.162873	302.6343168	421.0225856	315.5096017	258.2554364	374.5855909	397.7127719	506.8269865	349.8480866	288.6942103	403.854726	393.483458	433.0595919	405.8809496	387.1882041	373.0983947	426.9491808	304.7893628	364.5539751	428.4835588	292.4182096	382.7727525	365.145106	376.2899572	305.28913	452.1338851	404.9388981	478.2142972	323.9597052	366.0507482	348.1972796	287.1882682	266.0320694	246.4688468	387.9788678	346.0459763	530.81695	361.686987	285.8457477	414.6178912	403.6677212	346.6165033	527.3398646	480.4561543	584.0464948	216.8389997	371.7539413	532.4907745	306.1670582	520.6998341	389.068283	389.2670964	373.9441136	266.097619	468.4458015	386.6191033	263.2097999	587.7540883	272.2562769	302.9538582	293.5143678	377.6286228	344.0262315	neither
ENSG00000169612_RAMAC	ENSG00000169612	891.8382817	0.189371249	0.063862673	2.965288461	0.003023992	0.056377481	RAMAC	RNA guanine-7 methyltransferase activating subunit [Source:HGNC Symbol;Acc:HGNC:31022]	651.9147207	602.1076125	696.8891303	962.0549653	943.6311473	919.0211504	1193.668201	862.0393677	878.1292064	1014.068664	1030.348861	998.5577269	856.8195076	808.9029927	1015.783067	1141.062385	1021.823222	910.5523431	857.5508899	877.5869924	859.5723522	1183.67133	1026.068188	1399.774637	1229.045342	957.2428271	1222.154122	1042.139781	1201.975907	1186.477382	1349.530954	1063.619988	956.7606951	862.6068254	547.4173237	1031.222841	873.8983259	874.4666729	912.0588772	767.6253777	887.4264524	878.691814	720.8224251	661.2891587	685.4230847	688.1973237	781.0532617	763.2934118	694.2984583	875.6021627	700.9053847	941.0446497	871.5746562	841.2734638	888.9771335	501.6192863	894.4922558	844.4145867	799.4776221	938.371104	899.2078001	784.4885712	1140.055442	811.6524334	880.3048812	810.5719423	955.2996642	918.6319797	817.018393	857.9477195	736.1775648	862.3077093	741.3004519	754.9503131	924.1926718	894.1105696	964.783715	784.4625847	820.8224753	777.6437241	657.123277	689.5956237	neither
ENSG00000169618_PROKR1	ENSG00000169618	2.151069705	-0.068295652	0.561821552	-0.12156111	0.903246614	NA	PROKR1	prokineticin receptor 1 [Source:HGNC Symbol;Acc:HGNC:4524]	5.428657449	0	3.720339313	2.373972202	2.027179981	2.01205319	1.00921305	3.378437175	18.20737535	9.067550413	0.796600041	0	4.049304131	0	0	6.413706084	3.790219296	3.879345596	1.339519086	3.274584549	1.876105687	0	1.086628781	4.031305776	2.042175074	0.868969767	0	4.217918601	2.935599474	0	0	0.806182473	0	0	0	0	5.897900889	1.554656461	7.034366052	0	0	6.950619082	6.054919561	0	1.313717708	0	0	2.672707772	0.957162728	0	0	0	0	1.517120725	5.53352745	0	0	0.96504993	0	0	2.217447776	22.79366704	0	0	0	0	2.573476701	1.001186198	0	1.071505712	1.269484678	0	7.016064166	0	3.296871761	1.207329593	0	0.92661073	0	2.214632187	0	1.714748371	NA
ENSG00000169621_APLF	ENSG00000169621	590.8906934	0.104769736	0.053760469	1.948824814	0.051316349	0.239306254	APLF	aprataxin and PNKP like factor [Source:HGNC Symbol;Acc:HGNC:28724]	427.0140428	340.5130073	405.0341656	624.5596178	636.4459922	465.7281567	598.2437408	709.3705589	483.3805076	575.7325514	529.1919229	591.4436592	624.312183	586.012063	625.1094859	581.2124259	696.564537	474.016128	639.8101768	709.1351837	639.5068038	785.3293988	661.7613166	851.619166	506.3498701	552.0049624	610.3637791	684.7640709	615.148304	715.175937	707.8745119	550.5691172	484.0670427	469.3419849	442.0081339	589.9102291	564.0930883	509.2346526	581.0165416	658.4265605	530.9588565	663.8141899	482.3103017	576.3423744	710.8131707	577.4507092	539.3474936	601.3102777	661.6072205	570.8075758	533.3538263	499.6573566	468.5934471	597.6709331	555.6077267	500.1065417	599.3063191	615.8697549	663.6564826	499.1585965	559.4893239	660.5309825	556.5936027	579.8614681	570.0180937	579.7167972	543.8003711	605.0666095	564.5368063	586.1688929	639.721206	643.092495	516.6666663	717.5572103	544.0753952	817.597477	736.8549943	557.4566269	617.6342192	611.8405538	660.6628184	634.9555173	neither
ENSG00000169627_BOLA2B	ENSG00000169627	246.8810874	-0.125007781	0.174662637	-0.71570991	0.47417049	0.720617914	BOLA2B	bolA family member 2B [Source:HGNC Symbol;Acc:HGNC:32479]	269.4203796	56.90699519	271.3072307	301.4545776	166.319188	189.6942776	340.3496792	164.2512966	78.47013689	157.5453772	300.2926364	174.1010176	177.1918571	243.8799078	201.0134012	96.36114176	378.8091208	175.4513513	199.2517453	251.5272133	209.930336	275.9971986	447.1923616	378.2348254	223.6577702	168.8858872	278.2670501	329.6799761	152.0008726	341.4104632	134.0068232	324.5736288	243.729161	331.8669659	286.3990238	271.7533576	276.6590268	231.4377445	368.7784556	265.1752206	98.43446264	234.4019854	279.6781883	442.8747426	174.4614528	374.6913779	348.0709796	244.9759084	269.0271845	368.4790437	116.0985335	223.2479996	262.1108869	388.3849192	391.5702785	18.7970115	172.9395662	256.5029316	32.59983025	177.1069201	251.8413273	34.33891869	146.6539008	559.4328248	302.2411359	307.6520141	73.37686321	421.1210862	206.6889578	276.4861587	192.6993601	338.5085746	206.0351949	100.2666147	114.6836833	275.4449287	478.528636	303.5669313	456.0030319	234.8757814	200.9620906	155.1522683	neither
ENSG00000169629_RGPD8	ENSG00000169629	361.0254347	0.143851159	0.089654918	1.604498252	0.10860427	0.351294131	RGPD8	RANBP2 like and GRIP domain containing 8 [Source:HGNC Symbol;Acc:HGNC:9849]	305.374866	341.8768562	320.1138046	322.767425	240.4410595	377.426139	364.7757194	340.3235846	517.1933308	279.3633378	418.9386146	356.2038236	439.9314421	457.2677186	360.4813217	497.4485924	379.4979626	327.1245113	384.7098425	357.7249705	388.3439556	449.6781459	361.3388568	257.7780078	343.4876537	338.342763	321.2995411	374.4882613	281.533638	386.8365342	373.3876358	372.8352008	354.2927586	435.5800358	370.1230284	395.6022226	241.300367	438.2048338	226.3088511	295.4447275	209.452795	385.5581681	473.2088383	233.6302496	290.7049741	587.5463555	356.7007239	268.1364534	356.1660405	320.6624962	298.9082285	227.7129375	253.442949	355.9811375	217.9143718	536.8693691	406.6637588	266.9654761	257.2712838	284.9054814	259.3725625	393.6647684	586.4033406	559.3490805	301.4075541	400.1756853	731.4936366	264.8194037	211.9677611	374.4189806	296.5839516	423.2567667	374.5785762	530.0785808	293.1648588	364.7736721	251.5418417	481.0367866	285.1317727	397.8528768	471.0045462	368.4146113	neither
ENSG00000169635_HIC2	ENSG00000169635	383.3836382	0.051723674	0.08838718	0.585194307	0.558417072	0.778447123	HIC2	HIC ZBTB transcriptional repressor 2 [Source:HGNC Symbol;Acc:HGNC:18595]	153.6410822	225.8186284	220.1621949	466.3475159	456.6241627	456.1066427	394.2739993	359.4912427	430.8985652	509.1657176	452.0086414	430.7850122	366.1915932	374.3621931	379.1092191	426.1875286	457.009793	425.9413457	461.6857929	326.0294792	344.5502806	413.4831417	413.0179494	423.9558774	431.4204235	404.8771737	469.7372059	407.7385677	508.3801414	482.5254156	528.0124847	426.4323611	432.7709205	380.3568352	177.686834	456.3545927	524.9533791	438.1969594	547.7131843	397.4734084	422.4239235	479.3632597	396.800722	339.2074991	297.85389	306.1443698	350.2132019	361.5562034	365.2406768	375.8797441	366.02147	542.3333057	516.7214494	473.5207446	502.9210367	164.6743348	274.5225731	308.4018389	257.4392664	499.2191171	481.8552437	297.5196906	404.619716	281.0926693	352.3900179	298.8296422	238.9662313	467.499537	375.1749026	333.3698709	356.9347646	345.2531229	317.2834953	257.8391601	398.4408011	385.1264442	424.2644038	251.3179537	291.3873031	312.3016712	272.0090983	312.0464762	neither
ENSG00000169641_LUZP1	ENSG00000169641	3004.400897	0.101255999	0.033242367	3.045992424	0.002319137	0.048829006	LUZP1	leucine zipper protein 1 [Source:HGNC Symbol;Acc:HGNC:14985]	2726.886863	2804.455545	2971.233029	3012.284826	3167.53563	2720.465263	3142.732498	2693.276988	3135.462537	2847.354397	3217.394711	3581.565133	3528.661974	3023.95305	3152.547484	2800.574483	3059.900336	2861.322808	3039.858666	3251.558713	2702.838448	2770.360883	2562.07942	2966.765124	3058.091043	3054.28038	3672.642259	3685.014081	2686.469395	2880.691076	2764.75182	3381.75265	3347.373407	3241.952273	2502.348177	2529.695678	2436.850173	2338.563728	2534.723069	3453.290902	3080.712872	3292.987661	2893.344524	2649.688688	2881.142703	2909.138229	3117.021285	2672.655321	3054.607125	3007.758243	2658.7909	2966.391738	2607.951519	3343.265865	3133.981958	2912.116782	2893.237002	2965.788507	3172.157409	2614.671405	2856.837593	2898.788904	3529.063992	3521.918613	2978.697683	2781.096933	3152.148881	3402.888742	2837.752461	3149.800121	3121.743517	3079.998548	3389.654543	2915.128104	3080.446543	2951.524993	3143.119218	3116.88258	3055.91473	3002.736512	2898.877288	3358.884433	FDR<0.05
ENSG00000169660_HEXD	ENSG00000169660	116.961671	-0.033042225	0.07343568	-0.449947827	0.652748061	0.834542434	HEXD	hexosaminidase D [Source:HGNC Symbol;Acc:HGNC:26307]	61.45504237	69.57344831	115.4686236	102.4017107	113.9915635	165.2773686	124.7493872	113.358279	143.7582248	119.4994586	81.29751906	109.4114561	144.1264505	164.7989156	81.19245767	97.70484688	100.8868628	120.6580374	90.40940704	139.9544603	134.3609407	118.1271888	73.88937865	112.2465324	114.8353365	98.18023781	94.71813165	88.80236305	102.2722796	122.0408519	98.36221151	99.74658974	102.8612469	126.9326391	101.4439432	88.7637052	126.5141159	104.8045374	113.2994481	168.3005703	115.3806031	120.9021747	123.0214151	125.8700966	99.76374779	125.5571213	154.7772965	133.1355825	153.5572189	128.0156925	105.177964	100.3149414	117.18865	133.6585631	117.2602801	143.7966344	159.6189241	94.6068408	140.985191	108.9050182	102.2419142	82.80432605	116.5646034	114.6493968	114.082495	116.1107142	170.5123864	112.0684931	139.0982744	102.0475733	98.59029848	106.3974936	174.1479911	182.8206471	106.5316192	127.1763178	125.1285455	113.8844383	89.63056004	110.0433571	129.0404864	105.3153689	neither
ENSG00000169668_BCRP2	ENSG00000169668	24.54356678	-0.036173936	0.155301229	-0.232927554	0.815817662	0.925313174	BCRP2	BCR pseudogene 2 [Source:HGNC Symbol;Acc:HGNC:1015]	21.56006105	23.21869814	22.27576447	21.18813423	10.36543875	16.65058905	11.64809277	19.15630525	53.10558221	19.51972758	13.06726365	13.79078142	29.4151454	29.15086613	13.73480478	40.77852915	28.12833953	18.07289072	16.65314184	19.5465697	17.97073924	29.75510485	19.36506054	33.70604391	28.62718915	26.51943861	18.75219736	34.28121811	26.75302469	38.98711776	28.9961834	9.110218663	15.98623324	21.18685946	29.72568267	35.88438873	28.62958123	22.18468046	35.96303138	8.489480467	40.537825	14.28775916	29.83065372	34.22433054	20.4889267	45.18074498	26.6575481	22.37972493	31.21866598	22.73302318	49.47963944	25.29498287	36.41593758	32.17194828	20.93674652	45.93329338	23.60633587	14.36794109	25.08888553	25.50259747	27.44892261	3.323260139	23.84018628	3.441728959	37.26119197	25.64274531	25.38932539	25.67266281	11.54873301	23.24125063	13.93528028	12.04698346	56.63751673	25.87960723	24.26171514	15.33866249	26.20912561	17.60615984	12.29169831	10.80870163	27.01821977	25.49108792	neither
ENSG00000169679_BUB1	ENSG00000169679	232.5430731	-0.073027048	0.180526394	-0.404522829	0.685828294	0.855105359	BUB1	BUB1 mitotic checkpoint serine/threonine kinase [Source:HGNC Symbol;Acc:HGNC:1148]	399.2038465	320.6375477	354.8112373	256.0472178	225.7417276	253.7701531	116.8760138	206.1700484	258.633179	68.59523316	128.6053245	401.8476071	344.2106421	245.488392	96.76936402	169.785833	176.0761543	75.83082297	222.1523655	353.531846	204.9499213	112.8488786	113.5016876	56.98703484	81.55885162	69.59206384	53.64383959	299.3813771	71.10784843	100.5867828	96.76068642	132.3957517	79.81011325	380.6470275	332.3057659	113.2508121	73.96435985	148.7640473	91.06175488	251.923989	330.2621133	255.9411097	311.4459422	326.9379173	185.7168077	327.8964837	260.0650473	165.5277602	207.5397452	266.0434815	262.8790386	141.8472129	118.6301093	246.7363681	299.534093	405.0574655	449.936238	332.6306504	464.1207357	143.449967	64.43520115	273.5166624	347.8396774	510.6175176	308.2760297	217.7918453	304.5548374	260.5138298	244.6246036	235.4304528	145.717736	261.8747372	386.5825736	266.645359	165.1350042	178.0962903	488.6305471	314.4296185	319.7110444	180.125868	357.4641698	194.4929521	neither
ENSG00000169682_SPNS1	ENSG00000169682	1519.196658	0.027409012	0.039945844	0.686154285	0.492615822	0.73332708	SPNS1	sphingolipid transporter 1 (putative) [Source:HGNC Symbol;Acc:HGNC:30621]	1289.63978	1376.254404	1269.159134	1480.104801	1405.801032	1461.975574	1436.643257	1697.261597	1368.486516	1552.548171	1527.821109	1694.037733	1534.948339	1624.188798	1291.094355	1282.402479	1480.507669	1651.288711	1605.44804	1607.162198	1747.908565	1406.759774	1341.203518	1322.56708	1502.3212	1356.088664	1501.041038	1624.547857	1563.876405	1405.306378	1388.402482	1816.236734	1663.788639	1475.089973	1104.180365	1177.002442	1466.517876	1526.914064	1343.925326	1677.690187	1469.209545	1868.150845	1686.13242	1605.646502	1680.013446	1493.45716	1732.507505	1521.608819	1626.215448	1586.223087	1340.15326	1445.962381	1678.464376	1737.362605	1735.93562	1879.037371	1475.037124	1657.233213	1306.504878	1357.104265	1516.047902	1100.916042	1223.056018	1605.613118	1540.641424	1448.374246	1585.189278	1682.186312	1629.822355	1649.325414	1505.534952	1450.40435	1406.555107	1636.972907	1827.877389	1645.990562	1600.060737	1544.722357	1540.753952	1686.843906	1470.719476	1346.416016	neither
ENSG00000169683_LRRC45	ENSG00000169683	71.92458898	-0.08592307	0.14739394	-0.582948462	0.559927995	0.779058584	LRRC45	leucine rich repeat containing 45 [Source:HGNC Symbol;Acc:HGNC:28302]	151.161336	133.3547948	144.8861847	50.9655074	49.79806364	62.84071021	77.89418373	82.08107044	108.4517953	73.79821873	61.36082899	27.97027934	58.04485784	80.92945419	51.00863114	64.89057497	61.74103293	74.98217401	51.07936599	88.22645048	102.650744	48.16289642	50.27003703	33.03655028	68.85637099	48.46061585	51.9900211	51.9230948	37.48470186	49.43202469	51.79754336	76.78583541	67.57331326	85.75055658	121.7335455	15.23781957	43.19643672	105.3593776	121.4145491	61.22200451	60.61413338	37.64973965	54.21313627	61.66774538	41.21226266	65.28340861	64.3213185	39.54752821	63.50234732	81.87621433	219.2350035	120.4981183	73.36854828	61.0455392	72.0726391	74.68680087	30.13554088	50.60891983	99.84724263	62.89558708	57.28446983	63.48600878	35.39632623	38.91252022	57.26477532	73.68873867	88.14118935	72.30347724	96.06108703	57.6762888	61.97227069	45.89918807	106.1750493	64.13423264	125.5268605	41.15207843	85.29262231	131.9743148	106.4207386	69.00618095	98.17981419	39.78273682	neither
ENSG00000169684_CHRNA5	ENSG00000169684	43.50857284	-0.215076442	0.164310934	-1.308960015	0.190547895	0.463243399	CHRNA5	cholinergic receptor nicotinic alpha 5 subunit [Source:HGNC Symbol;Acc:HGNC:1959]	110.0043414	66.90670424	69.79381362	74.83024278	71.48098689	34.68397656	76.87418186	47.69884697	48.76081636	20.65600595	22.51935355	52.03597176	57.33408904	40.52063886	15.22919049	50.56331633	39.00057789	24.09977982	43.10489075	64.99527609	48.15793982	44.14151781	51.07643855	24.71970036	21.88726363	37.7560374	42.35507976	30.87389144	51.73194055	33.71667492	56.20680841	25.474522	43.75535297	80.18475498	67.80182054	41.30763669	29.8718251	23.69562463	43.35298234	30.66888838	11.69617995	55.06660862	66.81168108	31.7147213	39.04292749	44.79100345	26.27346708	57.56002086	28.38101384	12.62957145	44.98979844	18.77083498	47.29781545	43.51046969	32.14472221	5.344216603	63.35080844	47.53189349	61.73463082	20.8188156	39.91171376	33.90856191	95.62693389	72.7755794	40.64744791	26.41569106	34.91032787	32.27243828	31.71258438	56.60586573	15.23695209	44.84252984	35.8642707	73.28655397	20.0907554	49.82846497	20.05934804	70.48344337	45.50503477	36.92959489	52.63893982	18.8590385	neither
ENSG00000169689_CENPX	ENSG00000169689	161.7786255	-0.255678397	0.074026312	-3.453885368	5.53E-04	0.02198127	CENPX	centromere protein X [Source:HGNC Symbol;Acc:HGNC:11422]	327.5441283	262.4217789	279.1023797	195.9414046	171.5360347	157.6393839	174.9231122	148.9839624	176.0709887	150.0678395	156.7962162	154.8712151	154.0221643	155.6508349	110.9767584	115.2114354	152.518537	133.3635766	148.1780743	199.4147461	146.54438	117.9245029	154.8679525	122.2276058	153.0238832	117.8389777	158.2285005	151.9211957	132.7327868	157.159013	121.9894073	173.909259	164.243803	174.6071884	307.5270553	137.6960198	175.3932573	155.9360257	134.7358538	140.5357629	138.2663787	149.5625468	157.6693137	148.6817333	147.2697371	186.3146525	176.9132623	197.7534856	152.9874259	169.941133	102.1628656	136.6712844	186.6589589	186.8465083	161.5698505	105.6676451	145.1687363	191.2042145	140.86298	92.31605971	141.1158314	151.9394608	193.7229245	158.124731	161.3374104	143.833294	166.2897422	178.9289844	109.3203421	196.3311805	147.2251302	191.5840682	137.3720337	166.9996894	157.5196223	168.4050941	134.0696598	213.516272	199.8374829	163.6341205	144.2525222	141.7219176	FDR<0.05
ENSG00000169692_AGPAT2	ENSG00000169692	636.8001924	-0.148006843	0.053340006	-2.774781133	0.005523887	0.0771603	AGPAT2	1-acylglycerol-3-phosphate O-acyltransferase 2 [Source:HGNC Symbol;Acc:HGNC:325]	964.6802658	948.4182199	877.2162436	449.4263568	538.0468941	608.6668708	465.2222777	726.4394209	525.1875482	650.7442237	655.2894849	501.3863384	658.4788691	744.8156606	513.3289518	593.3835631	585.0390237	698.5523772	723.6573516	598.4753797	678.4847893	635.7231334	649.3806461	553.7530797	560.9456395	659.2943023	514.694924	543.4906572	672.2892697	596.1343228	460.1531249	644.1707813	639.1197827	611.3053479	737.3407164	536.770609	529.6502827	826.7113806	597.9184288	791.4738574	570.2258989	694.9729698	836.4459738	745.1929269	815.9184351	651.3364406	590.0938824	601.4303917	589.2682811	720.4359622	796.0428974	549.9296449	623.7141423	721.5899642	681.7160704	581.4931449	675.2373116	680.9973604	555.1977455	552.8855073	627.035518	580.3147865	625.4474472	589.5301991	667.2582748	660.1912789	559.455858	577.3400461	709.8742588	708.833715	735.4146113	592.5754523	547.3686888	587.0349664	621.6191942	535.5928923	475.9979532	598.8422558	587.5763446	611.9683478	702.3980887	616.5602524	neither
ENSG00000169696_ASPSCR1	ENSG00000169696	225.6780822	-0.07742116	0.059763245	-1.295464469	0.195160051	0.468843322	ASPSCR1	ASPSCR1 tether for SLC2A4, UBX domain containing [Source:HGNC Symbol;Acc:HGNC:13825]	316.6431608	263.3145152	233.1946589	197.981324	203.2740533	235.5637397	206.0523051	205.2241881	288.564712	190.9250926	229.4709969	223.2193067	197.3692598	215.2734304	220.9088144	218.5139361	206.2895645	264.5966601	207.4318276	192.4679179	231.2051835	140.1653907	177.4466778	172.9432157	286.5637136	238.5429646	199.4328574	203.0327189	189.5536122	197.1595036	236.8160136	226.639791	245.3659799	211.6656737	278.0160111	227.0349952	307.9203471	202.3735766	217.5932047	209.2784675	279.6993448	200.2895442	214.6248151	192.2954173	203.9536386	277.9243296	266.2867633	282.6915078	223.7154247	174.447167	302.9665005	229.1297744	216.3911793	203.5066097	213.6941498	253.2087866	195.636153	229.8405445	210.3865665	211.4878111	232.6328924	270.6931699	182.0754829	178.8886484	198.6483023	307.4732253	224.7624787	196.7059388	269.3620358	235.3174862	221.5128953	243.6810579	217.6788748	256.6632505	161.0532643	333.6809441	169.9296774	287.6007294	162.2748403	205.7256136	258.9816485	193.0548912	neither
ENSG00000169710_FASN	ENSG00000169710	29181.24879	-0.132602726	0.069009534	-1.921513133	0.054667048	0.248131788	FASN	fatty acid synthase [Source:HGNC Symbol;Acc:HGNC:3594]	49141.59245	45383.91616	59999.17152	27669.02158	31816.84122	21101.72282	24607.02463	31268.34903	23648.35738	22383.88863	31876.5862	27321.14695	30262.87393	30406.06524	28812.0613	26204.94662	28217.03325	28244.15274	22930.3267	29734.44466	31709.03077	24325.8298	29239.89602	29733.24033	34448.9055	33953.75138	31012.96088	27249.84461	31009.75286	30195.99971	26741.50033	36356.68696	29221.28435	30855.83891	37818.72543	23813.61484	34019.61101	30872.42467	23327.65304	31875.7327	25936.64635	23293.5502	27869.37498	21562.9054	30493.99446	30574.0727	30555.7143	28318.99185	27201.253	28209.98987	25243.14296	37173.57141	26914.55207	28565.36371	30001.12427	32936.83275	26494.65135	26615.12093	18497.21594	36377.08545	33244.5613	33311.95143	21342.34135	32150.26736	25425.48886	24681.89151	24265.22714	28821.47194	37262.91617	28930.40853	26922.90514	27989.61762	29370.41359	18075.84632	28512.7055	25223.40766	27745.08969	23704.91741	29664.24616	32715.93634	16788.85199	25064.97672	neither
ENSG00000169714_CNBP	ENSG00000169714	8292.597069	0.08772981	0.041078316	2.135672042	0.032706155	0.188638228	CNBP	CCHC-type zinc finger nucleic acid binding protein [Source:HGNC Symbol;Acc:HGNC:13164]	6733.702745	6224.141753	6594.01338	9739.06374	9337.729407	9299.762458	9499.581703	8495.685231	8042.44675	8387.503773	8752.807756	9771.360547	8187.403325	8265.784978	8359.251238	10007.01372	8614.697338	9018.507551	9304.026556	8438.61705	7730.811462	10368.22429	9114.134966	11423.20538	8940.521445	8215.912393	9272.610574	8469.750561	9936.466474	9870.85555	10800.40405	9101.717849	9305.665506	7326.06596	6852.732589	7743.425941	8271.33517	7604.647814	7778.44026	8011.15049	8019.476369	8130.56027	7659.581037	6822.0611	7844.535772	8243.905859	8673.5535	7744.762303	7545.86381	7707.160277	7208.326947	8098.889285	8527.420375	8349.254096	7972.237168	8287.233911	8542.531504	8306.450411	7615.331419	7564.080313	8296.330911	5797.373215	9327.759591	7904.806503	7937.127148	7497.309455	8087.86277	8715.349684	7372.240457	7805.637589	7645.459448	8622.41271	7035.244568	7972.647479	8784.897106	8269.805526	8663.646391	7877.716472	7841.031658	8009.733385	7357.048074	7097.124109	neither
ENSG00000169715_MT1E	ENSG00000169715	1001.815588	-0.242346765	0.079074939	-3.064773327	0.00217835	0.047439932	MT1E	metallothionein 1E [Source:HGNC Symbol;Acc:HGNC:7397]	2668.229232	1717.055942	1463.635255	1062.286577	985.0949282	955.4471281	1038.65181	925.923091	1083.240636	933.2501617	1008.523885	1085.435461	1056.085679	940.1033434	1010.784242	989.781364	1128.092789	867.7756888	975.3734013	1019.131051	945.4826599	931.2622388	940.008459	733.9739946	765.7577796	949.1919439	1188.777613	896.2058466	778.6586064	720.9789703	827.1689703	1124.020503	1172.07983	704.1766848	2201.668589	712.4290901	793.4525547	948.6962211	1082.947823	1026.037594	1130.439263	1070.141008	1009.454585	992.9260406	764.5488836	848.2199385	998.2848997	765.7674794	820.9565711	1012.294064	812.2680701	1176.086632	1298.885763	1068.974729	911.95569	1125.384903	774.1884458	935.1313527	806.3247474	830.8317404	900.5790183	889.6768806	1065.749009	982.3090591	966.7198949	751.2507405	889.9356498	1287.065404	707.904839	1030.595824	963.5201483	1126.978235	942.2125886	842.7677225	1162.00227	915.8059641	840.2967977	858.178992	981.3268956	1016.28753	788.1960189	729.5762812	FDR<0.05
ENSG00000169718_DUS1L	ENSG00000169718	911.6707144	0.010123793	0.049133952	0.206044749	0.836755956	0.936574396	DUS1L	dihydrouridine synthase 1 like [Source:HGNC Symbol;Acc:HGNC:30086]	973.004057	954.6371115	1069.396962	799.4284917	904.5985055	775.7175795	891.8432127	727.9565825	781.6013209	905.5149434	1016.290669	949.8333039	905.6682076	833.9235175	758.8767574	919.2645452	966.521265	871.0139899	713.2336894	994.5593242	862.6887391	919.4572838	892.2542083	995.2540014	1120.032468	940.3118796	1056.825142	1017.513118	927.6342017	951.1850222	1057.571551	1065.396156	882.8415578	1001.002545	1066.297815	1031.994298	1015.217117	950.8107347	805.9347356	903.2027379	1032.924172	803.376842	930.7171042	705.3167704	808.9338767	903.3156932	1015.486926	832.5139032	909.2614722	950.1931519	681.4586176	1040.95832	913.4085344	976.367325	1017.86191	1113.568307	636.2696229	851.5002651	649.4621495	936.1485025	1034.479783	1030.419415	866.7006043	1074.72254	1018.72395	781.395347	819.1083041	1052.486735	632.6692031	927.0070721	897.173434	912.0537357	813.3256536	638.8667548	945.816696	991.6898833	966.9036649	966.8969447	972.3751638	1042.316749	645.9246104	840.5895219	neither
ENSG00000169727_GPS1	ENSG00000169727	1929.173066	0.02376896	0.042181188	0.563496687	0.573096715	0.787588257	GPS1	G protein pathway suppressor 1 [Source:HGNC Symbol;Acc:HGNC:4549]	1873.139911	1870.587957	1942.542775	1730.504037	1835.533406	1742.060593	1698.916446	1875.42705	1516.363697	1734.00353	1830.787332	2089.561653	2041.940479	1969.835554	1526.038221	1621.41665	1771.382745	1750.001321	1833.199793	2339.336694	2232.718026	1654.511926	1586.76506	1730.112375	2032.060789	1848.361403	1811.681083	2064.01215	1767.717074	1762.875851	1793.764605	2317.112649	1876.762283	2227.254549	1888.547091	1512.585443	1777.882724	1789.97832	1704.729664	2136.057583	1869.1385	1978.025745	2065.614952	1963.036841	2266.86639	1932.872523	2174.552348	1974.972903	2244.586155	1927.548013	1586.750219	1812.273121	1806.55719	2298.870625	2370.19803	1880.947419	1985.44123	2202.978701	1460.392728	1909.646754	1859.55906	1601.349409	1947.09031	2237.028562	2160.719883	2064.843208	2039.65089	2292.635661	2006.245143	2181.583239	2000.006585	1892.239496	1747.684593	1753.950125	2172.159005	1974.93979	2402.083279	2112.21865	2314.567685	2103.730992	1616.097531	1892.467432	neither
ENSG00000169733_RFNG	ENSG00000169733	1539.767151	0.101130617	0.043653918	2.316644704	0.020523094	0.148822876	RFNG	RFNG O-fucosylpeptide 3-beta-N-acetylglucosaminyltransferase [Source:HGNC Symbol;Acc:HGNC:9974]	1420.709103	1291.297068	1151.013333	1325.491256	1535.770017	1373.338815	1477.288155	1713.115794	1401.542562	1583.178479	1617.175818	1622.423036	1386.577244	1564.572135	1425.725259	1341.103831	1771.698612	1901.321216	1738.12081	1461.075584	1642.46849	1469.177049	1474.702864	1662.703333	1857.118258	1862.725684	1784.686401	1487.43568	1711.158752	1370.163251	1508.236398	1996.263336	1679.740457	1473.777591	1103.108877	1202.701354	1392.261488	1622.143694	1270.316785	1585.780044	1415.044905	1594.104154	1658.953145	1563.0951	1404.17905	1493.586612	1642.799521	1630.294275	1628.130165	1664.694337	1486.2006	1486.720973	1490.184049	1734.584064	1774.169321	1371.240842	1270.345785	1578.408048	1153.735953	1509.649559	1872.672475	1292.492827	1290.930799	1663.43025	1448.205902	1468.466484	1284.979379	1569.740289	1802.344454	1524.383929	1508.757914	1579.501948	1413.903643	1616.715895	1774.805822	2102.514644	1518.87429	1379.554101	1597.302055	1693.157863	1632.648649	1416.19442	neither
ENSG00000169738_DCXR	ENSG00000169738	622.5621137	0.008636399	0.054376169	0.158826912	0.873805245	0.951677062	DCXR	dicarbonyl and L-xylulose reductase [Source:HGNC Symbol;Acc:HGNC:18985]	551.8893711	643.0882497	652.0609312	680.2996912	740.0959946	609.4249154	659.3852287	573.9951683	519.8199049	717.3397724	700.92361	659.0711848	607.0909829	535.2158317	594.8472034	738.1663045	656.3009796	634.8507966	578.77672	585.1528272	653.4319876	618.875093	651.7489087	593.8091162	758.3691294	745.1051177	723.5250575	749.9570483	749.9403922	649.3676429	630.6629031	857.8998577	703.9457096	697.2440288	530.4885072	535.0971727	674.0985441	706.0076965	615.9900044	764.6746739	720.8202962	525.7141035	600.3938194	504.6976859	705.159172	523.1885592	672.7862067	543.8971238	564.8569724	577.6339098	601.0267326	738.6161543	702.7194133	666.3559105	639.1519854	875.9876377	540.0592865	546.619228	562.0341597	806.9413439	712.2881787	431.9039129	464.5873963	536.4398553	633.9733101	518.3457951	572.3683946	622.7321433	524.8332322	647.3645911	562.2594542	544.9126688	519.1341758	414.8197639	530.9856655	583.9978	651.7317866	612.8727669	650.7944811	532.2201616	411.4116438	503.4221845	neither
ENSG00000169740_ZNF32	ENSG00000169740	288.0195025	0.018214272	0.045443777	0.400808951	0.688560788	0.856243127	ZNF32	zinc finger protein 32 [Source:HGNC Symbol;Acc:HGNC:13095]	230.6444583	219.6907981	254.9927674	335.2370053	276.5019612	323.3091568	357.4452603	263.0875839	232.9660214	277.2702935	282.5087616	239.8243656	265.9922577	286.4619388	318.2670927	362.7509301	287.2869911	218.9672188	279.3900286	257.4252844	292.9085045	296.1925886	288.5919443	314.7436016	297.8072689	311.4616652	264.9160422	246.9019477	288.2138283	314.8228027	295.4749833	251.1831405	259.6675789	275.7699746	250.1284624	357.4645924	258.8450942	302.5649561	216.6618261	281.7073356	310.6910418	276.8037077	256.4464461	294.0905068	318.0057257	284.0298721	277.536728	304.2857599	291.4129223	313.0217143	266.5750987	271.812383	263.6587264	283.8580413	263.370649	236.7774472	366.3569968	313.8053741	333.8326483	295.8346409	304.3952118	304.6770511	215.0196926	283.363315	295.1958095	321.0656352	329.4250837	282.0628397	346.0594804	325.1663021	306.3422761	302.4033373	273.7610968	282.4444887	282.6177577	220.6349635	286.6925163	357.0164736	337.8438476	326.7428754	329.2910325	247.1233757	neither
ENSG00000169744_LDB2	ENSG00000169744	547.1057328	0.005359764	0.111174928	0.048210187	0.961548732	0.984468487	LDB2	LIM domain binding 2 [Source:HGNC Symbol;Acc:HGNC:6533]	241.6496513	352.5978895	315.2195616	497.0421554	419.7307864	663.9803654	331.2398595	752.2717792	451.4802735	623.9210853	508.7109876	423.5248371	559.4112035	517.9635463	575.4564054	389.7725829	298.0227621	688.3984581	361.4481283	494.9949979	609.928455	353.3813917	407.8152956	359.679179	329.7600705	490.2615701	320.5428605	430.9440626	301.4387725	314.708327	297.8729502	364.270392	473.1395741	533.1279276	401.034678	450.8654967	440.9281064	542.225096	664.4492011	561.4783162	493.8219386	418.0696197	639.4217516	711.4068455	863.4092607	880.1342642	590.1091054	682.5680016	553.6402243	627.7037248	807.5827937	367.1321526	262.4809401	408.7507389	423.649112	909.7576428	666.7135095	689.9493569	589.812711	482.5862396	536.3920851	644.474429	391.1164094	898.0677205	484.3016615	845.0851497	698.6894646	511.495716	829.7426811	561.3853091	859.2526855	579.7323675	774.6633951	927.6049098	540.8902064	564.515885	500.6149112	685.9300701	644.7036486	657.7903378	867.8605026	674.9715728	neither
ENSG00000169750_RAC3	ENSG00000169750	212.6627849	-0.220953212	0.070338332	-3.141291608	0.001682045	0.041126488	RAC3	Rac family small GTPase 3 [Source:HGNC Symbol;Acc:HGNC:9803]	322.2564398	307.5290392	304.549605	247.7414214	190.949322	190.5052577	178.5869376	232.3451865	197.1377494	212.2878998	228.8746087	202.7192469	162.1722099	221.1477016	168.121704	174.3159171	222.0613521	217.6744531	211.7189893	184.1406376	209.6875978	191.1215119	166.6465919	184.9898885	198.763416	218.9869279	210.4710203	208.1658729	213.3878162	169.2777876	161.5511376	231.9740454	213.8818649	174.5873568	327.7638949	229.1519298	215.2778179	277.7228273	201.3254984	223.1996611	239.3176202	202.2081351	224.0006211	210.1369306	263.5160623	220.1094134	234.6653968	182.5574624	207.6633975	239.2535845	234.1958216	271.3245992	245.0031983	225.4281934	231.1268393	112.0329778	307.2709142	212.3007426	113.3574264	169.532112	257.1959651	199.0106315	154.0236029	126.9989976	132.2972849	172.1230694	214.0088179	314.306462	166.1367158	229.3379906	290.9003639	188.0133381	168.3622779	158.1222954	230.4949987	228.4266316	226.4959212	206.6755381	234.9533957	238.3719462	190.2897886	162.0307348	FDR<0.05
ENSG00000169752_NRG4	ENSG00000169752	58.11086817	0.387137805	0.273708757	1.414415121	0.157240053	0.42392047	NRG4	neuregulin 4 [Source:HGNC Symbol;Acc:HGNC:29862]	98.86896118	16.39565427	46.73441143	61.43275954	51.96413443	61.52942266	49.29905698	62.51175677	102.1366467	122.6411765	19.49225993	30.95043629	63.04730683	24.87355782	19.84465152	18.44452244	95.01417873	13.96681241	7.575950351	11.60116914	21.63042579	87.50467048	17.26974322	50.43160759	80.2275707	93.53205896	41.07710293	86.28708856	51.39186955	43.01352053	58.54916885	46.77501458	30.65481649	15.74591727	82.09154343	51.53253055	53.27532727	51.82775822	31.13853191	10.49222676	38.61086146	65.16939635	77.89568776	40.85342148	12.65612954	49.28429383	25.42171334	9.194497505	10.63936599	51.65198874	61.35345196	23.81864419	32.05257802	43.04467406	13.3184272	322.7875872	101.4496828	13.3772614	66.24711857	73.86528852	48.96002804	336.7936358	136.5640709	17.05381769	68.67295326	10.35637681	27.7616146	17.77701316	58.90226605	11.3120824	77.49931739	46.83304218	89.25497983	52.77468952	10.60654562	9.825203205	30.7676098	54.78303379	82.33631583	12.42795103	217.9036937	230.4595596	neither
ENSG00000169756_LIMS1	ENSG00000169756	3299.036461	0.02202378	0.066352837	0.331919186	0.739950283	0.886877581	LIMS1	LIM zinc finger domain containing 1 [Source:HGNC Symbol;Acc:HGNC:6616]	3657.997561	3565.195575	3612.557486	3167.211164	3319.820516	2956.033988	3769.91209	3135.105092	3293.03385	3206.350946	3160.760173	3055.18866	3144.859854	3095.214968	4024.605862	4783.208042	3759.806296	3498.337011	4251.009304	3133.516257	2973.993114	4170.743593	4218.220076	5536.418224	3844.600968	3837.660013	3960.290721	3174.116896	4668.153849	5032.159364	4798.758165	2920.492111	3464.597635	2890.769752	3449.564792	4149.801363	4044.303079	4037.53748	4145.672639	3269.855081	3128.770006	2692.142977	2501.082692	3112.514087	2997.296729	2451.106884	2754.76022	2721.38418	2761.650824	2916.632497	3496.192744	3318.221794	4171.985888	2400.371098	2369.893595	2651.307798	3099.458701	2872.050155	3367.652474	3495.406488	3303.992398	2911.201898	2659.406461	3381.931466	2833.153646	2945.646322	2977.050568	2872.174058	3242.357212	2578.49702	2914.239741	3170.803692	2899.108233	2733.892264	2456.697111	2676.770907	2388.431914	2882.940425	2797.76665	2884.866413	2563.450825	2989.295175	neither
ENSG00000169758_TMEM266	ENSG00000169758	50.61244334	0.031976889	0.125097213	0.255616318	0.798247117	0.915984081	TMEM266	transmembrane protein 266 [Source:HGNC Symbol;Acc:HGNC:26763]	42.36277957	45.12683857	70.68280578	39.69194029	39.59157374	33.40537717	48.21339555	42.12031136	57.1510773	24.94186631	52.58331402	35.77047582	45.89360225	41.88327222	62.55162242	52.84535017	50.83997044	34.32311745	43.20288239	37.36061089	67.58475292	34.58318117	36.89362978	29.6724369	43.58177966	57.55672002	56.42879922	44.46562384	41.56215333	29.35263848	59.86002139	62.14899218	34.98762299	59.78189522	65.30073541	45.63246804	27.86951753	58.44211925	56.8505122	56.66543041	63.79448751	30.19585517	83.42701278	54.0766844	52.66305213	17.42975619	54.31881796	52.39304853	56.54588824	54.16057351	28.76980636	44.81961125	37.48875174	31.10717606	40.12857875	53.16587424	87.70283519	78.72414602	119.8423939	42.26650994	57.06328283	134.8272952	36.47854636	36.34671978	60.09952147	47.19352861	97.39573133	36.95674057	77.70584107	47.27115373	62.96400728	32.26142749	62.77139179	45.22170083	27.81086374	45.60616498	35.34291677	36.18383053	32.4973326	43.72729159	81.68357765	60.027414	neither
ENSG00000169760_NLGN1	ENSG00000169760	118.3828069	0.241295206	0.184667408	1.306647491	0.19133246	0.464374157	NLGN1	neuroligin 1 [Source:HGNC Symbol;Acc:HGNC:14291]	77.91866056	111.2170025	65.62207177	68.63893694	100.4991204	104.9886639	45.13903548	175.3153535	216.6944766	236.9463219	132.4104918	65.51403888	175.1068594	110.4482542	204.1631227	24.72142369	92.22676369	166.6364268	72.85906766	106.3195066	99.05302445	42.9155844	126.9650814	74.19734013	104.1362165	88.38701295	53.15978111	84.30668959	24.39018626	113.3876642	75.32123776	79.9227977	93.09417749	115.4354924	118.2253129	61.48972954	30.42720794	68.67949324	69.35591282	50.09346173	92.57619139	113.3672633	150.2231793	109.9181111	240.158616	206.5040303	173.3853527	135.4668761	57.19235292	87.51393359	249.5236842	143.3655737	18.31401667	148.8090204	52.59505976	55.38422186	185.3083138	138.0676536	140.4864689	104.1931071	67.75116267	347.0358168	64.47718874	292.089969	98.61675772	151.2653581	109.5445489	110.8584695	82.16840609	107.4256951	261.251653	87.43139888	154.8816003	306.0923589	53.75006775	67.99571648	94.96024711	127.2581291	148.3859708	119.6535849	135.9206565	189.8933796	neither
ENSG00000169762_TAPT1	ENSG00000169762	509.9993533	-0.04043648	0.057566114	-0.702435456	0.48240764	0.727299653	TAPT1	transmembrane anterior posterior transformation 1 [Source:HGNC Symbol;Acc:HGNC:26887]	470.6611832	524.1125585	532.0112945	569.646181	442.8428709	443.8677893	610.7428838	484.3989225	656.555303	498.9002012	504.1713529	522.6343104	415.5602275	443.017139	489.7205144	541.3936179	432.3857945	563.230395	375.9833266	472.7083488	467.1336951	651.8093606	520.6062658	637.2414673	401.1786523	447.3864032	563.0779573	509.1661171	470.1333667	527.3036116	557.5185861	476.8068816	478.2863653	440.5386055	447.5208895	713.7815512	457.3385248	555.1468508	501.6565162	475.1466321	567.448516	552.2442066	530.3134338	694.7387643	484.3831741	516.6423352	497.6905068	499.4068801	469.653901	424.4889635	608.6097017	415.5705046	494.0044689	533.9584834	395.000737	530.8319296	664.6069082	403.0776821	603.6093391	528.7257887	397.9500625	757.1722062	572.5006663	639.9218749	382.944326	588.0440541	573.8595434	477.2450376	343.801548	423.7507665	562.3306614	457.2179718	537.8520353	570.2541806	399.8399266	428.764646	432.7254733	461.4404144	424.2626621	450.6310582	691.2396337	537.8694819	neither
ENSG00000169764_UGP2	ENSG00000169764	4737.661833	0.029002866	0.05403544	0.536737848	0.591448708	0.799515205	UGP2	UDP-glucose pyrophosphorylase 2 [Source:HGNC Symbol;Acc:HGNC:12527]	3763.737774	3537.16713	3729.834141	5102.15391	4692.824897	5198.200445	5057.873165	5695.470758	4960.522405	6073.754224	5029.461874	4556.526482	4398.090324	4339.546949	5494.516863	5938.600202	4595.903955	5755.979059	5765.750701	4956.302508	5166.83927	6759.383104	7015.734036	5727.155918	4195.355683	5510.337431	4782.02114	4256.56283	5740.320188	5769.806305	5294.901907	3903.671013	5002.919492	3665.518548	3803.222228	6375.971829	5355.0852	4999.647428	4804.102155	4495.869853	4288.862043	5140.866609	4107.719034	4278.978785	4999.134814	4393.070992	3919.32676	4477.321658	4424.426595	5441.097016	5881.772032	4625.317315	4896.772725	3859.561974	3552.159644	4001.961641	4321.764721	4658.284377	4704.205447	4437.738701	4740.1755	4890.477167	4458.310829	4502.575493	4200.217193	4239.922459	3425.795717	4237.840391	4363.665978	4172.553485	4058.98348	4558.530523	4043.228503	5320.773999	4385.465495	4217.075541	4304.77727	4154.026687	4417.778811	4682.944658	5240.013496	4196.151408	neither
ENSG00000169777_TAS2R1	ENSG00000169777	13.85547999	0.05529261	0.295906671	0.186858276	0.851771754	0.943050477	TAS2R1	taste 2 receptor member 1 [Source:HGNC Symbol;Acc:HGNC:14909]	8.834136237	1.166144903	7.653851842	5.418117634	3.965643144	12.61620679	9.796366285	2.203804824	22.16471396	5.913043587	11.66280083	12.54603537	10.56292017	10.58381089	3.114096717	9.503343591	21.22781656	15.98203553	12.22622426	16.16354218	3.671413512	3.227866745	0.708779951	13.03142379	11.75737654	0.566740202	1.680935694	7.565529962	28.74722706	14.99276184	0.790740127	2.648013256	12.6360092	19.7011779	14.50226644	11.17703604	4.383429028	0.505553119	18.12447754	29.18334637	33.56733641	6.463296371	12.24389805	12.7345652	38.23485001	34.45856127	25.88983891	12.77385116	12.57567554	5.483698329	17.2777521	3.474596096	4.268188089	34.84248151	11.94984082	47.3591806	26.68461851	6.350091738	6.62457998	9.075737786	16.78879863	37.40505326	19.51358437	45.68678114	3.442622219	39.57757543	5.033154679	35.32720206	23.26455007	6.85545068	14.63740937	11.04400889	19.31943055	8.722824712	7.58646771	7.086353034	26.06967909	12.05820251	16.85194623	7.603205742	4.79943982	2.236221184	neither
ENSG00000169783_LINGO1	ENSG00000169783	10.31290809	0.29682814	0.325005736	0.913301235	0.361084133	0.634795634	LINGO1	leucine rich repeat and Ig domain containing 1 [Source:HGNC Symbol;Acc:HGNC:21205]	0.741699897	13.60542748	1.231582399	21.67601699	15.45024642	10.81674563	0	1.851951706	54.84842729	3.312203903	15.46987177	4.607388642	5.289966807	1.72888818	5.888170749	2.654655965	4.125994666	10.27439006	3.203596698	11.8287594	4.605573359	13.51759793	2.382400492	21.30509329	1.667403469	9.177126487	3.590288591	7.158045098	2.012785675	7.984484984	5.394314253	5.274706054	6.381982133	6.435410155	1.761635667	8.709525392	6.717730825	1.285223261	7.430350646	9.004769763	31.40159575	9.106943822	3.63937735	5.422907674	6.323422499	8.758294803	11.38361662	8.566267726	16.96989005	10.11030887	17.68324659	12.95709745	0	10.01446758	6.046643053	9.473562614	0	3.129826888	47.11072016	8.518623329	4.697511016	73.24096692	0.563124023	11.50250539	4.27017403	8.916332137	14.39603604	1.637216205	16.83672454	3.414937116	14.49174384	10.75929089	4.230246333	21.07159538	12.85445996	26.6056522	6.467358107	23.72574122	18.74031336	6.243616019	8.337067261	5.636606718	neither
ENSG00000169789_PRY	ENSG00000169789	0.899116525	1.354903517	0.918579286	1.474998987	0.140212816	NA	PRY	PTPN13 like Y-linked [Source:HGNC Symbol;Acc:HGNC:14024]	0	0	0	2.191754278	0	2.066311245	0	0	0	0	1.638114443	0.964475075	0	0	0	0	0	4.481965733	0	0	0	0	0	1.379081011	0	0	0	0	0.75690842	0	0	0	0	0	0	0	1.532493458	0	2.656376142	0	0	0	0	0	0	0	1.369941066	0	0	0	0	0	0.943100004	1.538611556	2.526669594	0	0	0	8.168636785	1.005195806	0	1.790016645	0	0	0.897174454	1.606587105	0	0	0	0	0	0	0	0.911325119	0	17.35521969	10.75100971	4.687470294	0.750283301	0	0	1.75883409	NA
ENSG00000169807_PRY2	ENSG00000169807	1.633680533	2.248458993	0.958821226	2.345024215	0.019025844	NA	PRY2	PTPN13 like Y-linked 2 [Source:HGNC Symbol;Acc:HGNC:21504]	0	0	0	2.200228413	0	2.07430037	0	0	0	0	1.644448001	0.968204093	0	0	0	0	0	0	0	0	0	0	0	1.384413049	0	0	0	0	0.759834908	0	0	0	0	1.351114162	0.719646873	2.769624698	1.538418646	0	0.888882225	0	0	0	0	0	0	0	0	0	0	0	36.99575405	0	0.946746378	1.544560398	2.536438635	0	0	0	0	1.009082266	0	19.76631264	11.29285607	0	0.900643263	1.612798766	0	0	0	0	0	5.456520433	0	0.91484864	0	17.4223214	10.7925771	4.705593791	0	0	0	1.765634395	NA
ENSG00000169813_HNRNPF	ENSG00000169813	3810.192171	0.04543954	0.029747136	1.527526551	0.12663013	0.380394457	HNRNPF	heterogeneous nuclear ribonucleoprotein F [Source:HGNC Symbol;Acc:HGNC:5039]	3943.043383	3919.508235	3960.270446	4300.902846	4162.547926	3839.231563	4070.030334	3843.383061	3904.162289	3773.782038	3834.180113	4189.74986	4097.572267	3900.330832	3778.490197	3844.75135	3785.075504	4081.666574	4031.444504	4306.195664	4185.184647	3595.55165	3387.326001	4281.120121	4135.100597	3877.886747	4264.886394	4004.553251	3658.17407	3539.024893	3895.867257	4473.390411	3726.709964	3963.747015	3833.793449	3249.779118	3375.569033	3360.719577	3097.513326	3754.676108	3382.115965	4185.108789	3772.425491	3335.813321	3409.405368	3350.618094	3914.919319	3900.483502	3984.138242	3497.186893	3318.8134	3758.681244	3508.365315	4202.714853	4030.049938	3382.60895	3847.621456	4199.001242	3326.222529	3376.737132	3611.646482	3264.486122	4163.817981	4268.693123	3843.737116	3561.763688	3604.747083	3739.763767	3966.81292	3940.826499	3645.116236	4153.378943	3500.29065	3738.413849	3850.28186	3841.199877	4434.169577	3628.019298	3421.252811	3993.774834	3647.767255	3705.874352	neither
ENSG00000169814_BTD	ENSG00000169814	685.2654546	-0.014722134	0.053468934	-0.275339961	0.783055066	0.908947153	BTD	biotinidase [Source:HGNC Symbol;Acc:HGNC:1122]	798.2740678	851.7722504	771.7923451	632.1925265	616.2589831	647.0684752	556.2829485	740.5146615	684.5337949	624.357823	690.1943301	574.0920364	689.7729743	655.8990999	672.1486307	687.1786571	535.3811131	735.4528952	616.0732422	603.3333177	879.0855305	601.7937893	741.3157006	470.7064256	689.5372431	669.7586501	565.8431481	683.7749729	618.3397176	550.4308612	543.4166907	666.2675788	636.8826183	767.7994952	849.7259417	635.6820431	553.7097795	705.3920157	688.7075978	679.0781676	515.1563568	579.9328	643.9608485	699.3334363	855.680668	606.1446328	657.9844838	754.5652017	738.0683303	776.5831135	941.7455359	687.6109174	565.4981569	606.287221	513.8387492	783.2913705	907.022858	764.1526375	932.3941818	638.6885131	630.631832	1059.558698	574.8305289	627.9493012	753.2819865	827.9446792	732.5663022	652.8337568	775.9274349	594.2958272	668.480183	725.5969327	600.3767471	688.6694118	617.1721653	675.0658313	616.3880391	751.7074509	709.9641592	734.0654217	670.2782012	756.4202333	neither
ENSG00000169826_CSGALNACT2	ENSG00000169826	1289.395683	-0.003216942	0.056311032	-0.057128093	0.954443158	0.981822405	CSGALNACT2	chondroitin sulfate N-acetylgalactosaminyltransferase 2 [Source:HGNC Symbol;Acc:HGNC:24292]	1454.574932	1601.459714	1187.73166	1430.834117	1224.854077	1450.273561	1431.63905	1361.027731	1187.586905	1467.978853	1283.920198	1277.961988	1131.005871	1342.083677	1540.268042	1446.747256	1363.743106	1628.07642	2352.888844	1088.400433	1050.175849	1715.686393	1477.397783	1442.401772	1368.789426	1462.214726	1256.480538	1049.66593	1514.970507	1596.213629	1455.395858	1129.165056	1437.148838	998.5026219	1539.908933	1393.523775	1188.241569	1342.57514	1477.243764	1273.214668	1196.132241	1427.552968	1213.630082	1117.837523	1095.338826	1159.36526	1028.393279	1116.8334	1156.716226	1117.510407	1446.656275	1119.046944	1315.202038	1048.85827	1096.265969	1193.732879	1308.778441	1190.056991	1682.3587	1110.790084	1256.47627	1423.886713	1156.327387	1099.502767	1087.919204	1302.190912	1172.549774	1166.455162	1090.943017	1066.647298	1104.065071	1095.602286	1043.435377	1607.494774	1172.810395	1200.562417	1178.557873	1068.945181	1035.334689	1151.329663	1482.210375	1204.169398	neither
ENSG00000169840_GSX1	ENSG00000169840	1.746167376	1.752381261	1.150524056	1.523115707	0.12772976	NA	GSX1	GS homeobox 1 [Source:HGNC Symbol;Acc:HGNC:20374]	0	0	0	0	0	7.05038924	0	0	14.5807645	1.5124888	0	0	0	0	3.587480221	0	0	1.942297588	0	0	0	0	0	0	1.022090633	0	0	0	0.736369234	0	0	0	0	0.655203989	0	0	0	0	0	3.648666766	0	0	0	0	0	0	0	0	4.750260987	0	0	0	0	0.754532291	1.833788914	25.94566931	0	0	0	0	0	21.00053426	0	18.90577921	10.5378788	1.746909851	0	0	7.653994878	0	0	0	0	0.890870627	0	0	14.4297547	0	0	0	0	0	NA
ENSG00000169851_PCDH7	ENSG00000169851	2949.024646	-0.087907861	0.060659515	-1.449201512	0.147281315	0.41079251	PCDH7	protocadherin 7 [Source:HGNC Symbol;Acc:HGNC:8659]	4069.802994	3501.714104	4145.86775	2896.780766	3686.9445	2298.224386	2681.860574	3113.509132	3325.466478	2911.320488	3039.374676	2874.99645	3445.951127	3609.986787	2706.507761	2540.366037	2668.504481	2093.98356	1766.123829	3332.235626	3459.692883	2319.635784	2399.625031	2837.408027	2809.818894	2632.39051	2684.802944	3196.685257	2471.821903	2843.420374	2642.128787	2724.642206	2798.745202	3138.706336	3349.586809	2751.241984	2517.042378	2870.313331	2351.134572	3410.017369	2827.634123	3261.951825	2352.428671	2713.87531	2628.138399	2713.004637	3218.944291	3332.395994	2843.055666	4331.218795	2157.992437	2288.015606	2613.782706	2468.06171	3066.470657	3839.958635	3281.857834	3213.973898	3816.09209	2821.111681	2477.884239	2019.164742	2659.722704	2898.265291	3095.806294	2927.692774	3001.783829	3378.130502	4243.902475	3068.582417	3049.781884	3216.822878	3600.065715	2620.410781	2252.452344	2792.385694	3196.972572	2483.771505	2958.801362	3339.984957	2305.461722	3523.827263	neither
ENSG00000169855_ROBO1	ENSG00000169855	6482.637078	-0.120088824	0.070265966	-1.709061027	0.087439646	0.314156475	ROBO1	roundabout guidance receptor 1 [Source:HGNC Symbol;Acc:HGNC:10249]	5911.413237	7029.473078	6521.807529	7093.415426	7932.868045	6290.413734	7728.24283	5626.335199	5034.250606	8699.659987	6786.945139	5173.893175	5827.314073	5341.594793	7708.711436	9586.057611	7045.4266	5774.247726	3970.550776	5345.770076	6190.444357	7647.718394	7197.534696	8814.222922	8655.879796	6335.835442	6339.778971	6032.119085	8325.96913	9564.027153	8170.79335	5991.546389	6694.588319	6193.532084	6108.869506	10088.31367	9693.935829	8880.004814	9011.585781	6358.680492	6749.610441	4937.479134	5295.683561	6485.934352	6394.284913	6472.714654	5858.485797	6260.654422	5479.472311	6682.01638	7269.505902	7487.290405	8302.55878	5542.590232	4863.583994	6240.334405	5734.766858	5706.928915	5978.524688	7765.036651	7594.945452	4758.756925	5267.212467	5400.686777	5171.613295	5975.97631	7429.1562	6582.580819	5624.587024	5650.565259	5891.180425	5431.46345	6791.156053	4468.37565	4731.20407	4598.16422	4735.72907	5098.623286	5291.82517	5535.286869	5472.026649	5843.896923	neither
ENSG00000169856_ONECUT1	ENSG00000169856	20.23789777	0.019941902	0.23395216	0.085239231	0.932071202	0.975005184	ONECUT1	one cut homeobox 1 [Source:HGNC Symbol;Acc:HGNC:8138]	29.00041987	13.77208802	19.71462539	15.00212483	8.66299	12.03762228	15.5201933	9.624866434	93.74385875	25.36208987	10.89333292	12.68594939	9.690416356	5.420968436	9.179872431	29.85401268	11.87790605	13.26236072	31.4443315	16.0926745	8.819017309	8.460505321	25.89284867	12.63344895	8.727040754	12.6257264	10.2789071	24.8019847	12.49409231	12.14609202	25.75906154	11.02438722	21.57596675	23.70024634	67.99836737	16.38286063	21.14249761	18.71741792	24.1870408	44.51254331	29.7382568	11.881887	12.29160701	18.27084955	12.35178196	22.49700064	11.6264121	19.41812943	9.687141305	10.80766989	6.471612514	23.71217773	19.90391635	10.37390884	16.58775397	29.56402508	31.88955073	9.073162346	51.56150495	9.353824403	6.822969831	100.6962089	20.00159548	59.55393395	12.04691006	9.62809695	17.59621239	15.40445685	44.64054771	6.411203128	31.91827368	15.94749273	22.54891199	33.97073929	0.939371915	10.31880689	8.971285633	17.11149227	12.04025175	4.732329296	20.30033194	16.12126517	neither
ENSG00000169857_AVEN	ENSG00000169857	266.7018828	-0.151477184	0.054074395	-2.801273786	0.005090131	0.074243202	AVEN	apoptosis and caspase activation inhibitor [Source:HGNC Symbol;Acc:HGNC:13509]	343.4126683	275.7097176	284.5028411	226.7510357	242.4166626	246.2960495	266.3387234	259.858266	275.1895885	222.8471579	251.734109	296.2188934	263.2388656	278.9913266	247.4032781	245.2836734	260.6036745	213.5562039	248.7082984	273.6931715	242.9829228	321.3166876	271.8969965	332.1827747	272.395272	256.1726231	276.3967416	191.791747	258.0240453	315.0243057	305.1724081	269.3779364	222.2316457	248.5753204	338.1178495	380.6806567	275.8333173	364.7574924	393.5653707	307.1837019	299.75205	271.3557914	264.1464554	404.2792559	239.6101986	255.1985522	254.2635582	225.3629342	255.6782535	219.0771677	275.3049437	257.6155063	251.7337184	279.5894247	371.9418965	176.6741373	234.8554907	242.7101644	196.9226863	236.658364	241.308031	320.9229164	296.5859613	274.0419573	304.1526005	225.6725741	257.5202699	251.1976618	222.0448822	228.5425043	241.3556251	238.9930962	257.2217009	255.2117535	256.7949641	230.2419116	210.8666619	239.9686035	268.1398551	307.3449928	208.0215868	254.2397072	neither
ENSG00000169860_P2RY1	ENSG00000169860	1066.735776	0.037979375	0.071549724	0.530810917	0.595549814	0.8028803	P2RY1	purinergic receptor P2Y1 [Source:HGNC Symbol;Acc:HGNC:8539]	795.7914305	1005.418858	1081.620999	1161.28098	1283.368302	1050.484936	1248.45297	1087.977051	1192.304815	1168.898635	1241.569402	1102.807596	1045.571617	1044.589626	1033.708117	1387.778286	1194.310853	1390.582301	1231.715398	977.57139	918.446537	1528.252799	1301.723135	1436.828647	1518.263652	1177.387392	1338.117837	1115.753174	1418.322195	1460.73284	1332.334684	1148.610515	1135.709264	1031.498383	828.4790628	1202.530281	1486.518095	1485.756935	1444.139009	958.6460201	1057.547535	826.6471328	724.1824582	932.3098441	786.2070263	898.3782388	920.8012762	850.6618885	798.2024836	1207.736821	1144.651676	1132.20516	1410.299241	935.9062391	1002.323243	900.5897336	929.7636079	929.2122346	1195.674521	1200.067189	1111.997899	827.4962354	1108.05533	942.1123241	898.6785888	828.1650539	855.2588308	1167.650789	781.5498298	889.4867122	878.0365689	906.1358938	975.8062511	762.0461045	925.9212977	834.8433518	894.4029162	626.9620794	860.0064014	989.5192204	720.1712096	910.8092046	neither
ENSG00000169862_CTNND2	ENSG00000169862	10.64568306	2.352197461	0.54720629	4.298557056	1.72E-05	0.003140953	CTNND2	catenin delta 2 [Source:HGNC Symbol;Acc:HGNC:2516]	8.095634236	0.213195268	0.362171805	3.952540233	0	0.980106983	0	0.548682929	24.17379085	11.04459274	0.521626817	0.445560855	0	0.515007445	0.581489946	0	0.491190279	8.364552431	3.261350844	0	9.191440329	0.926458845	1.689981112	0	6.529416585	0.337851669	5.524159457	0.513706376	0.357737668	0	0	6.738829241	11.44578729	4.804526165	5.959375509	3.392193494	4.305032632	3.925739842	2.725421759	1.529048088	2.974243069	0.482724312	0.49563889	7.86706065	11.71529391	1.910774615	6.074577044	0	0.81436061	0	31.72943747	12.46021796	3.204681625	3.580454266	0.448276206	0	0	10.40821085	17.29626663	25.39772009	2.317193707	22.20530574	12.69574051	1.632468597	18.32995449	3.233130558	35.80378405	0.388700168	194.2550294	4.947435997	4.04953659	0.659051047	11.0770515	19.54289474	0	200.3636696	5.110881761	10.65009879	11.19270036	19.59586787	20.79225968	3.795117696	both
ENSG00000169871_TRIM56	ENSG00000169871	878.6545306	-0.133632831	0.083526159	-1.599891967	0.109622552	0.352812652	TRIM56	tripartite motif containing 56 [Source:HGNC Symbol;Acc:HGNC:19028]	1146.051922	901.2069027	1029.281278	621.4876097	859.303923	850.7557531	727.7483336	777.9562789	795.1537189	882.2713545	749.9704168	556.5298033	809.7127904	705.1152033	736.0084726	672.0105917	773.9948955	917.8165546	667.3933616	799.381405	636.0838205	710.4693557	775.7669333	448.2791722	685.6118168	724.1225497	529.1266128	722.8476991	675.9360121	713.7007304	692.4673896	584.5771969	672.4894718	875.3902192	1001.080607	787.30865	861.2657744	1070.483581	998.0132037	691.1690319	641.5240307	715.7467088	815.5584562	1476.311546	1024.899256	1495.763504	1074.350018	783.689785	1132.007538	994.8194271	1765.823438	844.6485617	854.4661282	951.0640273	771.3307348	1374.322235	910.3120596	798.2172347	669.5213902	1002.590424	942.4798322	878.2316952	718.2040018	713.0701642	972.7260964	1067.085817	1010.977088	843.9849586	859.5972951	1081.11193	1137.844901	815.1941584	999.7895133	1485.365169	786.4500499	1143.304994	981.664112	882.37579	1060.879434	874.9787865	973.4106165	888.6382026	neither
ENSG00000169876_MUC17	ENSG00000169876	18.1108763	0.031113405	0.549108117	0.056661709	0.954814677	0.981822405	MUC17	mucin 17, cell surface associated [Source:HGNC Symbol;Acc:HGNC:16800]	18.18160756	0	9.171321953	58.73672329	12.54980189	0.993641006	51.53160189	0.453195634	178.8123629	2.09005571	0.641175963	74.12152751	10.05108721	0.212736414	29.97962635	40.44072698	0.254322188	0.975958028	37.40736608	0.82396725	23.87580462	1.245358813	28.85868473	1.592926981	0.205541801	0.686586497	11.07574211	27.1611909	0.147569432	41.0030224	17.26509154	0.811166012	19.67310153	0.525850015	1.148552151	34.6936355	20.09352767	2.199865607	61.1441238	11.59348993	1.983007508	52.33560646	11.44894056	2.523138694	0.265296021	41.70660778	0	0	32.98883147	0.208960445	5.986182305	40.5598441	0.948905628	0.612579349	0.744947323	3.134590573	0	23.62214182	7.955267074	0.402059443	17.60475765	110.4596394	28.56518965	2.536377511	63.24858669	1.238614295	15.76239862	0.405383523	19.69836392	24.75433146	30.60962325	9.931832941	1.239261216	21.60528869	3.336498951	0	6.342243206	12.097996	52.8944267	0.223578932	1.817806168	0.863113819	neither
ENSG00000169884_WNT10B	ENSG00000169884	26.53883516	0.262502305	0.185747506	1.413221155	0.157590708	0.424213295	WNT10B	Wnt family member 10B [Source:HGNC Symbol;Acc:HGNC:12775]	14.9252361	19.39272491	26.25991631	16.54551762	23.73818416	13.03423118	29.61978054	14.93065855	44.45298199	20.55436587	27.29075115	14.52743709	11.48226001	20.14866316	21.75956478	65.32942118	20.73474984	20.080698	21.04964476	18.14025656	23.88021316	15.67799975	35.78823538	15.57241572	30.06976619	31.06732192	38.50529843	26.78753602	15.247663	42.07229412	18.07798442	47.68486318	18.4403734	29.23337705	24.86462339	33.42713989	17.94852463	34.25747418	11.31634803	40.35785941	16.48272181	10.09338023	14.90041056	42.79886758	53.35804772	19.02157492	10.74412573	15.23184171	38.00516491	18.12245572	71.50746557	40.45958213	64.29323388	16.14722451	19.62521107	32.90354762	77.37582444	13.41908406	15.40966441	24.62838619	45.18804022	4.534243864	16.16596548	13.89911359	29.69167333	10.75740154	42.28011173	12.22269476	29.98529171	16.91273015	9.817896407	31.27598108	22.85341448	35.53188526	16.24636569	94.5993631	15.18911884	15.52779981	18.0344791	19.96880312	18.17365224	28.52628813	neither
ENSG00000169891_REPS2	ENSG00000169891	171.6551675	0.132667599	0.132443432	1.001692548	0.316492107	0.594840661	REPS2	RALBP1 associated Eps domain containing 2 [Source:HGNC Symbol;Acc:HGNC:9963]	128.8853567	143.0111951	238.0883458	107.080061	99.65949207	100.9855546	117.2336591	112.1800882	182.4931906	160.6531849	149.551083	133.6063582	138.1170521	188.5614328	206.122348	117.6182335	79.22689875	93.14243064	112.7786448	219.066379	188.9347188	90.52220036	112.9047248	222.12057	128.637446	224.4645006	142.7901526	104.1602974	101.7474789	178.825121	264.8644595	112.6848705	131.8475229	189.5317914	297.4167571	133.5569927	143.240156	178.2615457	176.0521477	108.955704	197.9003674	109.0777441	237.358786	252.7723676	118.8357086	169.6032682	124.3559319	162.6343719	176.4294932	204.3958376	262.2345761	174.2621663	70.08147475	164.4506261	169.5197751	371.1466901	201.1551995	231.8659132	265.5286451	141.7252453	119.3946382	213.884604	130.2549042	161.9167563	140.0598183	151.9826554	736.6248501	175.4591911	124.3735517	149.3068778	207.5416486	189.1272594	248.4401631	238.1847742	165.9446249	215.9855763	111.3102387	107.6334078	149.6131835	107.0386388	193.151969	173.5800657	neither
ENSG00000169894_MUC3A	ENSG00000169894	30.44362636	0.512554067	0.301435478	1.700377374	0.089059965	0.317285265	MUC3A	mucin 3A, cell surface associated [Source:HGNC Symbol;Acc:HGNC:7513]	24.85685149	14.06967654	9.355525722	3.73100684	7.522707524	7.905443905	11.63426846	12.19114786	187.8127856	33.66178159	7.511621454	20.94938006	12.03079683	15.7258508	62.20130581	17.64010141	5.956795244	10.41708881	13.1896057	3.324079393	6.981611244	18.38485804	10.29241344	16.31285735	19.25716734	10.92548485	9.876095095	22.82435928	5.766826963	5.847534809	18.0373772	13.59922537	11.56367066	18.48780698	108.3556561	20.19276763	24.49188777	19.54976602	35.59446752	56.2010274	16.55974333	46.31408676	33.31042912	13.35096622	3.565538642	22.55509976	7.483231982	19.5118205	16.54973979	20.9273895	114.0551737	15.13190698	31.9889916	8.170390991	33.34101924	119.6005395	68.09800336	14.24428078	112.8267788	25.01996371	11.61883332	148.8108866	31.86804345	58.89709678	20.60591566	26.18962053	82.91454077	16.31248524	51.86770714	18.52714861	5.320464331	7.998006172	51.95761796	46.55296705	27.64005044	20.87209535	20.62113602	33.80745279	12.25491336	19.14531085	93.63198154	12.12731109	neither
ENSG00000169895_SYAP1	ENSG00000169895	1794.105281	0.100205503	0.025928034	3.864755102	1.11E-04	0.009203551	SYAP1	synapse associated protein 1 [Source:HGNC Symbol;Acc:HGNC:16273]	1494.965514	1436.690836	1491.825651	1738.862689	1864.687537	1758.77681	1911.395664	1648.704026	1708.292294	1622.188084	1780.84934	1990.028886	2016.949769	1948.755305	1963.042765	1950.206747	1749.583467	1816.89643	2066.164742	1891.299851	1816.328266	1811.320511	1937.187428	1794.013388	1771.656992	1807.205265	1821.807061	1921.737679	1832.805338	1820.407319	2041.056802	1887.00958	1933.032055	1869.202198	1442.502931	1844.67289	1608.083345	1549.879299	1663.59475	1707.707404	1777.528991	1780.710739	1733.110067	1883.064299	1805.878988	1723.230722	1816.892969	1742.994394	1732.407264	1831.679896	1596.909601	1594.228176	1802.726387	1846.234885	1670.260096	1630.433634	1794.225272	1838.400193	1801.418904	1537.81257	1808.309524	1728.358035	1860.5027	1837.60595	1726.665539	1921.129072	2044.756591	1687.181664	1931.609605	1809.855811	1951.41739	2062.034669	1823.278892	1769.131435	1913.830856	1742.201605	1836.001264	1777.977236	1782.291875	1755.341735	1758.393262	1917.23338	FDR<0.05
ENSG00000169896_ITGAM	ENSG00000169896	423.8045617	0.082370338	0.206700503	0.398500906	0.690260991	0.857623547	ITGAM	integrin subunit alpha M [Source:HGNC Symbol;Acc:HGNC:6149]	187.711102	338.9621184	450.2635789	364.8024942	371.7991418	360.6077072	650.738454	236.5640678	414.9436546	321.681044	384.2798539	161.9700322	243.6173139	324.5484235	495.1052583	849.5463016	600.170537	279.8910884	322.7731042	252.9922514	366.2422009	566.2624598	941.1511443	1322.497252	764.9993678	415.0037962	462.9957129	756.4830789	1227.046117	1323.443501	1010.103255	324.6048022	372.5628652	258.7451263	108.6265348	927.0621681	862.7594301	944.2846257	1134.745817	281.5038232	360.7118081	289.498304	171.3074615	323.2164683	217.5850554	128.3906283	280.3894932	240.9927656	253.7225754	277.5669139	486.1825953	851.0683108	623.2517013	160.1427755	323.4034999	440.150887	156.5198717	282.9772184	341.0865399	808.2388021	438.9508186	158.7216423	205.3789004	277.4307408	304.9602615	180.9306256	466.3295727	231.5856838	171.4700327	296.913996	326.9055576	299.89362	315.5171883	226.9559496	205.4968818	177.5937028	213.0410841	240.8353463	246.7868386	330.0194544	188.3158732	247.4460041	neither
ENSG00000169900_PYDC1	ENSG00000169900	996.4135097	0.24164927	0.158598696	1.523652315	0.127595587	0.381840794	PYDC1	pyrin domain containing 1 [Source:HGNC Symbol;Acc:HGNC:30261]	122.2164696	104.6693867	171.9620923	1321.08498	1149.514035	1176.517362	1299.333584	916.7707553	817.1538853	1162.299266	1448.163282	898.4586316	879.354391	1121.246052	1004.699937	1529.35489	1671.332893	1095.581461	1064.208125	863.6170535	1154.411289	1355.15632	1507.632607	1749.244041	1513.818387	1281.841999	1630.251618	1428.635547	1647.993872	1754.586738	1759.625142	1121.517687	1143.184468	786.2959345	59.43347941	1579.584797	1464.915666	853.3315162	1482.484476	899.2711406	1038.470974	853.9789116	649.5457952	805.5044693	750.9645497	747.9542665	989.94414	1027.434386	767.7083208	949.9047276	515.1361628	1433.799357	1279.158123	841.5472032	1113.509903	781.5458305	806.4730327	932.0912712	503.6364923	1203.625866	1363.623789	768.3111719	814.2926899	652.8763566	986.9384332	806.4849512	681.2037378	917.7031982	616.1020311	872.0847476	651.4468293	734.3934175	682.8464858	558.7938533	1010.021984	936.0258143	863.3558862	600.0004226	705.2493506	1058.781399	675.6105672	767.0716389	neither
ENSG00000169902_TPST1	ENSG00000169902	688.140224	-0.02534845	0.069670885	-0.363831316	0.715983976	0.872400362	TPST1	tyrosylprotein sulfotransferase 1 [Source:HGNC Symbol;Acc:HGNC:12020]	662.1403272	757.9029079	752.7310054	657.9039989	450.6721779	644.7149339	619.5069273	853.5361626	582.8624579	686.8015872	741.2443577	572.7817486	684.3167448	643.1179858	744.6811495	615.8784788	663.3819628	736.593197	755.0575492	619.6697607	655.9700062	357.493875	532.6526993	471.2140524	619.4364481	711.0879495	545.8183909	560.0954238	572.5820882	577.0068572	552.2219917	465.9574584	578.5349549	647.6101306	792.8824909	519.1689284	609.5798614	740.8080958	725.3885811	562.989496	609.9795301	692.0709177	748.8625571	770.9740358	934.8047116	727.046584	674.8285892	735.7707194	779.4929756	694.1018785	821.9129478	447.342376	622.8987792	577.0971282	565.0462262	598.5959855	1007.325472	717.9423132	1029.102881	646.564728	682.6450202	689.8744058	562.671466	651.1899566	727.7148451	942.0965763	744.161333	578.9878394	952.8310432	845.4496745	794.2632983	799.4770535	759.4952149	912.6846114	629.9287848	891.8685285	536.6138094	859.4993818	642.2116987	681.3632161	1029.626657	867.0874145	neither
ENSG00000169903_TM4SF4	ENSG00000169903	1.775061576	0.242191963	0.609594249	0.397300276	0.691146044	NA	TM4SF4	transmembrane 4 L six family member 4 [Source:HGNC Symbol;Acc:HGNC:11856]	0	0	5.29683474	0.562667581	0	0	5.634766053	0	7.538293551	0	0	2.659427032	1.963094981	1.003485461	1.133577901	0	0	0.920335733	0	4.563513873	0.890791893	0	0	12.9961015	7.831759011	2.434264364	0	1.501268637	0.69844107	0	0.575451073	0	0	3.217759192	3.166291817	3.95986923	0	0	0	0	0	5.178047911	0	7.074672098	3.401905267	3.007607322	1.500187174	0.627133199	0	0	4.482236682	0.416179438	0	1.069533052	4.718127461	3.276675657	0	0.455879881	2.448671823	6.790828886	0.345205345	0	0	0	2.050912173	0	0	0	9.671416765	0	2.859497448	5.101035255	8.546492937	1.264700721	0	0	0	0	0.347817259	0	0	2.372290775	NA
ENSG00000169905_TOR1AIP2	ENSG00000169905	8218.554593	0.142497379	0.041133719	3.464247375	5.32E-04	0.021413033	TOR1AIP2	torsin 1A interacting protein 2 [Source:HGNC Symbol;Acc:HGNC:24055]	6129.840486	5913.847499	5764.88489	9121.442987	8446.261636	8439.262285	8054.247481	7899.11057	8905.967615	7479.85745	8132.159233	9738.645814	8885.587958	8687.408286	9492.062386	8888.211214	7531.74916	8420.019597	9452.833687	8841.893683	7989.023921	10118.72283	8345.329545	10727.13686	8080.657585	7287.414993	8895.51919	9359.961847	8574.69037	10236.27566	10330.49022	8467.081882	8369.073473	8043.507164	5373.695121	8583.478384	7553.089514	7020.354356	7964.046007	7196.741288	8202.763346	8762.725846	7693.573478	7599.932695	7420.331411	8206.57216	8366.075392	7700.473035	8112.16636	8223.839509	6855.419573	7666.78807	7481.618561	8270.041626	7712.350977	7944.882539	9429.633661	8391.336574	8276.548237	7530.969879	7538.666409	7335.682507	9695.100366	8022.663533	8451.192744	7742.476293	9291.625272	8973.670118	9571.398622	7624.147032	7847.440151	8172.7105	7294.665621	9287.055275	8328.337406	7920.678362	9342.686602	7186.743845	7173.108788	7826.316189	7582.684308	9122.799624	FDR<0.05
ENSG00000169908_TM4SF1	ENSG00000169908	2271.365678	0.163919205	0.116462219	1.407488252	0.159282658	0.426120392	TM4SF1	transmembrane 4 L six family member 1 [Source:HGNC Symbol;Acc:HGNC:11853]	1514.985665	1256.175242	1110.941511	2344.791415	3085.472885	2116.718448	2276.654135	2749.402433	2220.486092	944.074554	3543.548934	3682.54406	3046.071652	3143.59058	2329.825907	1920.793703	2346.871725	1771.240263	4325.85363	2522.543385	2699.252598	2049.41174	2417.518356	1446.398315	1492.446931	2966.094817	2069.710251	1982.905896	1715.7467	1064.077345	1733.631275	2541.822318	1404.989111	1957.531497	1061.015849	1075.274237	1679.029203	1453.646163	746.3955712	2355.068225	2573.929291	3838.592715	3199.641949	2095.8064	1976.624585	1942.28097	3321.197242	1950.698712	2495.159027	2021.709707	985.2207851	2519.692838	1693.01686	3366.923992	3550.708894	1911.081853	2265.665923	2464.513694	2423.141013	1797.315188	2657.550291	2217.273723	2738.506185	2961.560735	2918.156563	2367.513784	1403.425572	1518.504572	1772.952253	2040.949345	1939.238348	2886.301277	2235.138984	2307.558875	3147.783602	4163.013411	2392.255537	1733.574556	2267.236084	2735.789238	2642.860546	2647.367854	neither
ENSG00000169914_OTUD3	ENSG00000169914	308.2680223	0.082602414	0.133271236	0.619806765	0.535385014	0.762945623	OTUD3	OTU deubiquitinase 3 [Source:HGNC Symbol;Acc:HGNC:29038]	325.2990395	307.4135724	296.0283313	400.1325709	309.84675	422.6784696	433.9009267	205.0572136	647.7335988	422.8619898	431.5946905	380.4423	254.4063921	311.1123262	364.3339394	380.2695546	246.3294087	213.9910135	200.4767499	296.3565497	207.7869895	285.4351647	322.9538792	277.2394681	260.0425147	460.824051	281.0625738	206.3664101	511.8645916	481.2298787	338.3192419	262.9835863	327.9947277	291.9241984	281.6531529	461.0611787	428.7802621	272.320811	228.4504778	247.0018093	290.0235967	205.1486174	207.6711298	161.8942864	308.7644722	301.4279924	247.9115519	241.9351646	279.9149071	199.4473043	880.634152	261.1622914	444.3451922	206.6718784	196.1539631	237.9229171	285.0276075	174.4109329	189.6256531	315.0327907	422.2820012	125.9608986	218.1243538	243.5778839	246.5699741	370.6698679	279.6079866	195.7612394	196.8224239	161.4983857	327.9931496	296.0249691	214.372681	188.3119502	189.0374172	1129.663994	433.5787895	221.6257123	317.9777763	177.6722947	176.6013757	223.5559494	neither
ENSG00000169918_OTUD7A	ENSG00000169918	40.50966194	-0.199140543	0.178146229	-1.117848773	0.263631587	0.544481854	OTUD7A	OTU deubiquitinase 7A [Source:HGNC Symbol;Acc:HGNC:20718]	69.01352474	93.935669	97.54112239	28.63393533	37.92563623	25.61891709	45.94419905	23.29377556	70.12675362	40.24951311	46.65252166	28.71353118	18.95023889	18.06806661	50.71688968	30.74566714	37.09070151	57.61125758	18.62977791	49.10225268	31.12002682	45.14491647	20.33725035	24.75951976	36.6032306	29.65845728	29.75944311	13.61337984	35.34236326	36.77297666	20.27097066	36.08582595	42.86640549	16.63169975	70.67799779	58.09859802	43.35802933	12.2174426	75.87828911	42.04612226	56.63835258	29.81517777	18.10387986	6.276050201	32.5798366	54.56966003	39.64898479	27.71548819	41.5110261	30.18473728	78.08182512	29.44590294	64.79899027	32.4489483	38.47811398	127.8498751	32.05230972	21.63098871	76.47183715	15.77687147	28.24128573	119.2956236	40.27441144	55.23736221	24.50076841	34.07499696	44.47734762	58.95404984	56.23077767	27.44757902	28.83482426	27.5815076	23.49919292	44.57358172	44.26643381	47.96747532	19.61832686	25.70504887	26.25968582	25.90161572	15.93853845	39.02609326	neither
ENSG00000169919_GUSB	ENSG00000169919	591.6855184	-0.054087809	0.066184014	-0.817233735	0.413794867	0.67651596	GUSB	glucuronidase beta [Source:HGNC Symbol;Acc:HGNC:4696]	556.5226255	598.462895	618.8989413	493.9888152	517.9876592	652.7424282	488.972233	725.3495594	580.790456	651.0433641	517.6490917	610.9344276	655.1332198	523.4681458	517.4045923	389.7149786	517.6729995	697.8960188	698.9923119	642.3505831	634.397375	463.5930508	444.2555684	445.6635682	426.55951	555.0572843	430.1708672	440.3807123	474.0886155	333.6758261	384.1725176	483.2930852	525.3684149	554.9698112	541.0485566	426.3895526	429.3539627	539.1761753	509.621942	671.5854419	547.4823033	558.4780727	633.5396468	756.1436893	803.8155893	809.1610708	588.9501751	739.1606847	749.8350044	620.0052511	726.5464568	550.0086781	488.2728975	578.6985344	521.5659697	762.8011605	584.6843206	782.2223389	544.2149784	520.7894591	552.7085408	723.9370453	584.7286449	625.7244758	601.8769164	688.3466448	672.8485614	560.6566228	716.5242089	691.5010627	748.3465794	608.2640646	676.5568262	686.1249675	546.1067481	616.5614091	650.8561933	570.6461466	744.6719185	605.670774	840.5493157	569.8313772	neither
ENSG00000169925_BRD3	ENSG00000169925	974.6492434	-0.035135291	0.076543941	-0.459021198	0.646218944	0.829953913	BRD3	bromodomain containing 3 [Source:HGNC Symbol;Acc:HGNC:1104]	1103.830642	1209.076839	960.9006093	715.8748154	740.8591989	774.1659222	724.3991867	782.4275426	712.5258187	1038.469348	886.3559684	937.7130449	1315.943914	1075.807696	740.3205661	772.115389	765.9783802	853.1653698	992.5513631	976.5874637	1122.65781	772.1516514	991.8654472	1077.519852	924.6518946	958.1941573	902.8404967	813.2427196	1041.431331	965.0604235	1300.506785	890.3003707	580.6971977	1028.381419	912.1634218	912.6383312	927.1790472	1387.543374	748.6958513	917.1088707	1414.990576	784.7727485	1180.375847	964.6284842	1181.16435	1134.4395	1398.50821	828.6182319	1099.749755	986.611829	912.9622396	830.1680576	927.6230416	1043.471657	993.7997911	762.5013927	1199.71712	1197.731375	608.2304529	1172.885247	1256.526719	861.6800617	1004.492967	631.5986438	938.5497341	929.9972865	467.8649234	1174.96425	1331.292826	1112.002403	1130.729358	1030.808207	1010.822897	855.6486517	1394.236774	691.283654	621.7611273	1133.918019	1007.527341	1315.360698	1187.239441	956.0825375	neither
ENSG00000169926_KLF13	ENSG00000169926	2828.599945	-0.022053549	0.053970164	-0.408624832	0.682815005	0.852915879	KLF13	Kruppel like factor 13 [Source:HGNC Symbol;Acc:HGNC:13672]	3234.750391	3315.307475	3604.976325	2520.074685	2892.783387	2453.609496	2781.100029	2610.195421	2299.029192	3112.569024	2838.052469	2479.56032	2962.028911	3029.197175	2538.133193	2706.825514	3293.240576	2900.340156	2158.949498	2869.330521	3033.649398	2181.31032	2306.550099	2567.833576	3850.833152	2989.774006	3450.172726	3335.861403	2922.970996	2802.611979	2373.69253	3346.502519	2852.709323	3145.012394	3232.277087	2616.81235	2641.97979	3220.738527	2250.78715	3151.8173	3056.150639	2393.830301	2280.2518	2861.188762	2846.794337	2782.859093	3250.952409	2943.334445	2576.11478	3100.130278	2917.67676	2607.098037	2494.62831	2722.005792	2431.851035	3988.228659	2652.119734	2788.394293	2399.54426	2534.888818	3368.350533	1939.727665	2052.044245	2606.19474	2902.727898	2818.553006	3139.281352	3473.20349	2853.002703	3489.798842	2660.738374	3100.853613	3387.191693	2189.186674	2308.179465	2193.397504	2675.85325	3046.559314	3102.301365	2889.098511	1949.330889	3297.627443	neither
ENSG00000169933_FRMPD4	ENSG00000169933	8.552427749	0.30639191	0.431352923	0.710304473	0.477515347	0.723004043	FRMPD4	FERM and PDZ domain containing 4 [Source:HGNC Symbol;Acc:HGNC:29007]	5.742738304	3.073400789	0	0	7.014045892	1.266105724	0.857621787	0.669433597	27.20206263	6.289736686	6.706215265	5.452199322	0	5.345395183	16.9303512	2.714175582	11.12938749	2.462563162	5.086298832	0	11.43273025	10.90046994	3.678842062	2.248832138	1.735508013	8.749224763	3.425855712	3.654874861	1.242367202	7.512872562	1.026060291	0	5.388576652	0.273280556	4.828712428	45.52604805	15.91444249	0.993754627	3.30813777	6.268554966	5.155423046	47.77896402	12.24974901	0.759607172	2.237780424	10.43480649	1.449487555	0.795590625	3.240064887	0	6.540741959	8.696486339	3.352884847	3.160626005	5.789325914	35.86398742	13.02929739	9.967040512	13.80195946	4.998890961	17.40057872	5.214968829	65.83907549	0	18.1431413	20.86460164	37.04088428	1.254590736	5.133499459	0.456694287	0	2.153214338	12.38457675	2.185904078	54.52508137	8.362037943	2.220960979	6.864156968	0.737089664	0.659135807	3.485718677	1.019573257	neither
ENSG00000169946_ZFPM2	ENSG00000169946	152.6807973	0.093780518	0.118878449	0.788877372	0.430183682	0.689100574	ZFPM2	zinc finger protein, FOG family member 2 [Source:HGNC Symbol;Acc:HGNC:16700]	108.1770946	169.7949589	126.0703974	97.02352956	115.7601031	188.346704	183.3165252	155.1839573	411.8615197	122.8761578	105.2770457	147.0760199	89.22211787	107.3759325	144.6608821	82.76766258	82.38973462	124.3000802	198.6041049	133.5650297	126.0721858	96.10785691	163.5278167	121.5315139	121.1369759	133.392899	113.6981448	106.7408462	93.39933797	89.44808281	96.47656296	89.56592973	158.5135138	109.3440675	181.2144926	167.8349146	152.5664592	143.2007598	207.1184829	121.0531241	136.1503159	118.1778339	139.3138456	128.555572	171.4011428	143.6694508	81.05644295	136.7057202	132.1559774	188.0455844	271.2666993	157.668283	105.715784	113.9971414	175.6725723	188.1177625	155.7402976	157.005776	433.8707396	146.1938691	126.1411643	243.2997971	171.2534723	92.58496167	122.6473416	182.589044	243.3289751	134.2581243	160.4664789	125.1816444	143.9310057	184.3158353	184.6317731	258.3949819	134.7343385	129.1373177	165.9513017	178.0125459	130.2925929	165.8781751	258.4796627	218.2405097	neither
ENSG00000169951_ZNF764	ENSG00000169951	222.6968637	-0.003790135	0.049650804	-0.076335818	0.93915193	0.976980897	ZNF764	zinc finger protein 764 [Source:HGNC Symbol;Acc:HGNC:28200]	226.4851232	260.5158316	237.3803195	215.4045642	244.0823907	184.8699152	198.5527271	243.3646241	170.4535429	210.156449	215.9873685	217.6016062	198.8557684	243.5238213	226.5044593	169.5840718	221.451295	232.0809683	230.2184127	227.4330158	261.182155	215.065906	186.1991672	196.1769542	260.2373504	199.4004223	218.6745267	179.9917588	260.24933	226.6736358	246.1244383	236.9760937	209.0863065	248.4382088	290.8273914	212.7027354	212.9667007	235.2507873	234.1918997	195.6239932	168.0178543	211.1084164	175.1857977	226.16102	219.1693494	289.5116626	217.5963849	228.106518	187.5185113	241.1992973	222.1098739	217.7543424	163.1644463	239.1414341	230.0745025	261.7325099	169.6507806	246.8626501	263.8128586	263.1200153	222.966663	281.9994122	181.1551054	196.7201729	222.4161446	269.8435543	181.4306527	192.7103572	232.5194195	262.127337	242.2960741	271.3347817	212.3203815	160.558695	221.4355106	189.3717677	211.8008674	226.3049928	249.2457681	220.1013485	241.7819879	229.1575701	neither
ENSG00000169955_ZNF747	ENSG00000169955	374.9112656	-0.052379809	0.043915864	-1.192730919	0.232974772	0.511801433	ZNF747	zinc finger protein 747 [Source:HGNC Symbol;Acc:HGNC:28350]	436.3751568	412.3213941	414.2839392	316.9614568	393.691553	363.8936965	355.5696894	390.070639	364.3038233	420.9201624	378.8815876	337.0256399	363.118738	413.0963685	367.4928866	368.228372	330.8396685	421.0270091	377.626003	356.8947287	406.2766452	330.4341709	365.5010883	295.2874433	412.58886	330.5994154	344.804149	304.9925797	281.3110343	369.933	333.2655157	390.7163381	374.6449813	393.2174348	378.3938748	283.2376512	348.2469778	357.1562804	332.8272225	334.7660474	363.2834922	361.5626612	432.3959918	449.0445299	496.0861718	444.1782055	360.2009976	371.3324065	429.4047504	413.5675481	398.4540398	380.5534347	328.6099593	409.4299628	377.0378932	325.1177894	485.5328008	389.2250773	386.8852196	284.7943764	408.9837276	363.1414454	370.3167833	425.2225842	396.6657671	426.6631254	320.3134315	385.3742086	396.3579072	414.408974	451.7349451	398.6218081	321.0930195	282.2122226	335.6185245	349.5519199	312.8388989	389.1730014	406.3624773	366.4353541	447.8658362	336.2472839	neither
ENSG00000169957_ZNF768	ENSG00000169957	1415.957065	-0.078693991	0.042822191	-1.837691833	0.066107828	0.273857828	ZNF768	zinc finger protein 768 [Source:HGNC Symbol;Acc:HGNC:26273]	1159.66768	1066.492541	1044.807072	1405.826175	1429.181824	1497.003785	1443.642838	1556.779514	1256.629564	1434.330917	1485.412988	1540.326813	1326.80772	1292.742417	1173.616922	1250.605006	1446.427079	1530.982758	1418.670075	1276.037518	1432.972881	1336.926164	1353.45471	1525.246568	1162.306037	1440.752454	1606.500148	1240.306645	1404.7521	1283.510934	1327.41429	1539.184501	1352.090273	1224.054718	1040.658277	1386.115184	1737.225594	1545.895211	1408.866784	1718.970371	1696.821621	1594.928851	1593.922904	1426.449238	1524.893674	1578.134091	1712.593272	1510.580889	1469.212549	1769.605971	1228.10569	1560.552016	1636.840209	1680.72299	1768.503353	1272.653907	1160.291703	1501.606295	1288.599381	1412.605541	1671.984353	1109.400603	1423.674847	1278.114924	1278.751002	1437.319005	1388.882734	1619.258541	1417.864457	1542.608314	1549.889808	1339.751904	1439.999303	1160.100825	1493.865398	1323.941489	1389.349683	1276.884913	1394.978173	1361.44935	1358.777395	1360.813134	neither
ENSG00000169962_TAS1R3	ENSG00000169962	22.56779016	-0.164105282	0.176311601	-0.930768489	0.351973333	0.626391996	TAS1R3	taste 1 receptor member 3 [Source:HGNC Symbol;Acc:HGNC:15661]	24.42045747	14.32283825	23.07282655	16.62807518	7.099473139	22.14797995	21.20804699	37.19285855	37.65386406	18.14667869	23.119785	12.18473524	26.74322104	28.56401012	8.360931796	11.23006639	20.22789727	38.82163003	24.1235526	23.75641957	23.4702094	28.47901252	19.57447217	18.82478533	25.54418551	15.65258023	28.36991182	16.88428758	30.12158891	15.14624094	18.19830182	18.55650935	23.30100886	9.812204315	36.19672599	32.98614092	32.83158668	26.40776907	39.52997542	13.74783745	26.42477345	14.88894445	21.93757248	34.69335509	23.63606505	27.61136824	38.04875097	20.03456601	14.34718064	13.68869846	20.83322346	30.25566699	17.80301628	20.47365259	18.4368325	57.10405359	3.613005967	10.61789807	6.245915457	27.83668667	17.72021102	42.08888676	29.90201769	61.97380844	17.61815221	15.78321367	7.724178961	23.99632142	10.19881357	26.7635197	15.22489982	13.56680857	21.0413735	29.45711573	5.487886229	0	53.82006382	14.81734515	17.77057624	11.06869821	32.75382122	20.58917261	neither
ENSG00000169964_TMEM42	ENSG00000169964	59.49688695	0.001952018	0.094080324	0.020748423	0.983446341	0.992586369	TMEM42	transmembrane protein 42 [Source:HGNC Symbol;Acc:HGNC:28444]	68.61535455	55.05528765	41.93683046	47.62296395	56.97013443	49.87439465	59.49455548	61.97423603	43.43720215	84.7310457	46.16743795	42.63611516	61.43249374	49.19471043	46.25873361	46.23233549	58.35234232	57.94157446	47.79767221	64.65752513	49.38552575	57.69990749	55.87726891	42.22603788	42.8716396	69.92428337	53.09397707	47.69271761	45.59043567	43.36431039	54.59216345	53.70823754	39.42819182	58.3849597	54.6922583	47.67417115	51.79973709	60.68855919	46.02208418	67.39746014	47.89201246	47.95539364	62.89978921	54.3344639	90.11082632	73.25850076	84.73699676	46.95666007	75.82127419	71.19186487	13.38597049	61.91126077	37.5656941	59.62986934	44.93418107	113.7834476	66.25745191	62.80799162	63.52762722	54.46771262	70.48939932	90.37954456	56.60634073	61.618207	53.94805745	74.20465547	63.01004092	56.38530539	102.2469078	83.99481255	70.31130392	70.52128584	54.53296978	85.69895249	62.74524245	63.31661665	37.19105647	73.17423601	66.22523981	65.51939928	98.72278484	51.97651028	neither
ENSG00000169967_MAP3K2	ENSG00000169967	2993.31167	-0.04752299	0.037261679	-1.275385082	0.202172976	0.477221517	MAP3K2	mitogen-activated protein kinase kinase kinase 2 [Source:HGNC Symbol;Acc:HGNC:6854]	3193.735561	3304.901529	3044.41	2978.256927	2843.382751	3070.559725	3012.030124	3167.516398	2893.835302	3118.698192	2957.647643	2926.191385	2945.100783	3174.014229	3485.636545	3301.043885	3015.390317	3471.072723	3293.027122	2803.594419	2767.87999	3104.021513	3623.557528	3949.650598	2890.200614	2998.333773	2876.955549	2570.291591	3604.973461	3800.426074	3424.594091	2741.79889	3013.47836	2594.513229	3093.222402	3777.011317	3312.110269	3247.133575	3396.307895	2714.770587	3002.896747	2824.24853	2683.89047	2946.61305	3027.504267	3251.451752	3017.025757	2737.142532	2793.750083	3072.591607	2905.621413	2773.557227	3295.92271	2548.184431	2498.549757	3117.243432	2818.979763	2895.658113	2754.515814	3063.6796	2886.503317	2945.810296	2542.658136	2730.867068	2776.753002	2800.350418	3314.736695	2588.053352	2969.352393	2870.267303	3096.103393	2761.053629	2920.403855	2913.223539	2756.512041	2461.946171	2084.721738	2735.48037	2920.073847	2952.75304	2926.496679	2967.132748	neither
ENSG00000169972_PUSL1	ENSG00000169972	215.9505007	0.026284632	0.073205027	0.359055016	0.719553933	0.874539431	PUSL1	pseudouridine synthase like 1 [Source:HGNC Symbol;Acc:HGNC:26914]	200.8464473	208.8211814	215.6080067	223.0524732	226.8752417	206.3130091	250.9474188	172.7421652	146.7113417	246.4642241	234.2999514	172.0970495	200.3363916	278.026353	155.2569028	254.1520148	223.1514085	169.2540897	190.8097166	199.6884321	193.6731822	217.5047764	189.746743	240.6623177	347.1351814	221.2905139	277.2581279	235.1286425	241.9061511	295.7052843	300.1414644	286.5341093	244.6077397	246.938275	176.4099582	222.5025729	294.6733389	216.3968318	296.5034799	185.743928	197.8977143	181.5897873	217.5053153	191.9165383	159.2094271	169.4098265	253.3701506	225.2689409	216.6423688	202.2520778	247.0014772	217.2522081	251.2202331	262.1625601	242.1661246	211.595887	215.2407136	180.2431808	134.2608381	215.2091272	282.9116207	154.3141113	253.9352352	202.9232937	175.5002216	165.3850373	305.114713	251.6742351	198.6749863	220.4726041	174.6991054	200.1282462	192.4913075	126.9464853	240.5691059	194.2278267	216.0805767	210.5465066	181.6898148	202.5894161	122.4849762	137.2506978	neither
ENSG00000169976_SF3B5	ENSG00000169976	1788.10598	0.108019209	0.039951613	2.703750861	0.006856167	0.086270033	SF3B5	splicing factor 3b subunit 5 [Source:HGNC Symbol;Acc:HGNC:21083]	1922.777608	1841.576977	1941.146501	1798.973976	1837.550325	1705.293101	1575.908632	1813.008198	1652.503145	1749.243042	1793.15938	1971.770293	1793.587651	1923.917546	1523.982186	1615.355999	1837.54463	1955.18067	1704.889076	2129.812651	1950.077394	1576.377945	1582.512488	1643.209451	1944.166461	1777.558033	2184.390697	1940.792362	1879.179767	1661.643698	1818.749478	2443.536361	2117.248193	2064.811096	1675.902557	1381.18096	1618.934602	1524.418801	1415.704994	1736.221009	1549.735954	1676.236091	1799.931947	1742.724755	1683.196019	1620.497519	1805.848029	1636.52607	1754.018907	1632.648104	1209.135977	1693.736453	1633.900409	2012.056188	2086.339452	2301.515124	1853.035657	1993.814776	1473.308073	1565.221884	1633.01964	1739.048353	1832.185314	1878.240785	1753.268588	1680.717708	1916.205998	2097.538919	1974.606805	1934.720055	1692.877106	1791.442458	1587.377726	1655.529478	1919.560022	1958.284008	2063.38054	1804.464173	1934.371783	1885.81024	1637.435841	1507.379465	neither
ENSG00000169981_ZNF35	ENSG00000169981	93.87785744	0.177160035	0.087304943	2.029209672	0.042436939	0.217536311	ZNF35	zinc finger protein 35 [Source:HGNC Symbol;Acc:HGNC:13099]	58.22324775	60.87309696	73.10029194	122.323684	126.3635533	104.6982768	98.74215125	77.62941564	136.2824508	109.2446729	99.03313053	105.0206755	78.07829382	86.31215092	74.38640223	112.5852907	137.291846	111.2397215	79.70659432	82.08892074	80.09314014	93.83771136	99.58520028	116.083193	160.4936334	118.0461975	157.6108303	103.603281	96.79792931	135.1579603	106.8876788	123.9948892	146.3126243	83.52427937	66.3061151	99.95844658	108.7241594	69.38578949	99.95013038	98.85171743	111.5156416	77.58833882	93.05530622	70.77499287	72.5493613	79.20169247	78.26147588	66.80229709	80.24033289	67.19975005	107.6003192	103.6342643	95.12280217	108.4489396	103.113685	46.4677776	73.98617788	78.0123568	90.28414675	105.6701253	117.9051626	82.52426714	110.4197677	94.63862039	95.75434696	66.15874298	103.1644572	119.7916136	100.5191772	82.90160471	51.82991941	87.99658372	68.9829143	62.58331687	118.6510483	71.11217281	88.64151359	87.90333454	67.69529338	81.61225534	55.66070343	73.57893574	neither
ENSG00000169989_TIGD4	ENSG00000169989	5.087309436	0.144720545	0.274359658	0.527484785	0.597856979	NA	TIGD4	tigger transposable element derived 4 [Source:HGNC Symbol;Acc:HGNC:18335]	4.067367809	4.476627431	5.214287819	3.568813009	4.063223667	3.025519123	8.093390761	2.258693874	15.81738104	3.029390015	7.189473401	0.939483462	4.870671231	4.239852593	4.787666338	1.606555154	1.266381501	1.944652806	8.051846804	3.282272834	3.762837781	3.721071382	6.53756901	4.04048339	3.070509048	5.226942711	4.30664623	16.91619448	3.682934002	7.591163038	2.431184529	4.850251395	5.448850985	6.556449773	2.834236968	12.78898064	2.520841605	4.652097014	9.642517838	2.747873236	3.771430168	7.935416411	1.511308487	11.53451208	2.623803857	6.424250314	1.356064306	5.336661336	2.865081345	0	5.689316977	11.54173107	5.608368534	6.061989516	5.526085668	0	9.649860985	2.897703251	0	2.978205911	0.736575126	19.30237043	10.28900268	0	3.524086358	7.013284225	2.578015421	2.990652663	0	9.616086993	3.801592038	1.695328984	8.76189471	3.572882519	1.09453398	0	5.257280529	4.624966375	2.958889164	7.741941006	18.00986019	5.155154405	NA
ENSG00000169991_IFFO2	ENSG00000169991	22677.01858	0.283083008	0.114196746	2.478906069	0.013178601	0.119446983	IFFO2	intermediate filament family orphan 2 [Source:HGNC Symbol;Acc:HGNC:27006]	5350.5057	5112.941777	6624.675163	26305.89963	27502.94497	24846.0553	27526.99226	24157.77848	22304.81819	24226.06658	26223.5477	24946.81672	21622.78449	29673.22641	20449.19119	28477.51222	28914.43763	25867.41599	20676.79231	20513.56083	24042.28254	30441.4168	23336.78879	42666.83681	32832.25034	24994.07023	34219.61099	28544.16314	38321.09218	39479.17721	35514.46148	30060.3174	27237.1072	19184.45489	5128.011308	26863.39785	29446.43087	15528.4411	26802.4654	23170.03075	21435.21865	29176.11587	18993.12884	15215.1839	17114.48589	16020.87014	18656.24118	19832.07903	19979.90999	21105.38257	19026.66251	25480.90939	27195.70766	22339.74384	26089.92098	15786.73372	19731.11047	20740.20885	17492.45634	25287.83178	21652.08968	20556.35678	23872.26554	16805.27394	19765.75132	18573.32969	20430.18378	24568.83781	17276.88807	21065.71212	18462.76018	21052.47298	19680.17045	17608.03458	24575.91833	21499.18515	26697.32359	15699.52484	17970.60433	21037.65421	14234.37514	20594.13889	neither
ENSG00000169992_NLGN2	ENSG00000169992	1377.953093	-0.201210875	0.061214455	-3.286983051	0.001012669	0.030261886	NLGN2	neuroligin 2 [Source:HGNC Symbol;Acc:HGNC:14290]	1461.46691	1764.247795	1325.900779	1257.747803	1029.809231	1534.712045	1111.896447	1694.358765	1004.072954	1688.367257	1360.444087	1346.370989	1267.852689	1183.78264	1181.56898	995.8713792	1151.418707	1719.92426	1441.078548	1219.868107	1457.496086	1028.150668	1117.669963	953.3057803	1063.642836	1315.767551	1119.551168	853.9860907	1156.302956	1042.807067	1172.713079	1187.213325	1474.471011	1423.27557	1655.767895	1115.852458	1413.93389	1597.582266	1647.458055	1363.789954	1323.622058	1404.845243	1758.279035	1893.70695	2268.6425	1798.503575	1505.659051	1503.02926	1564.39624	1432.388546	1835.448173	1335.053161	1508.22614	1411.915822	1457.132382	1420.008066	1322.911705	1360.72066	1260.622653	1435.593248	1475.151013	1343.493049	957.3309644	1308.150844	1228.392238	1701.128247	1104.127452	1180.617303	1628.167105	1536.911651	1680.916297	1182.761121	1438.107565	1556.205182	1333.198756	1230.158589	999.9532221	1439.753856	1463.952554	1260.288189	1853.736862	1387.449077	FDR<0.05
ENSG00000169994_MYO7B	ENSG00000169994	134.5859632	0.126406538	0.27888975	0.453249136	0.650369355	0.83303798	MYO7B	myosin VIIB [Source:HGNC Symbol;Acc:HGNC:7607]	35.04638021	30.54685219	23.21433382	222.3940574	257.9290868	242.6589721	305.2499758	169.3487351	143.0111133	157.9700305	355.0003981	116.6518738	47.90348935	130.7727345	108.2587755	259.8324008	186.8970033	152.083735	182.0470076	46.90562181	95.04703875	220.2293195	171.1970854	334.5371091	275.7729644	204.0102651	214.9769376	121.1151433	283.0683857	190.6170059	308.7660645	222.6642701	181.6715722	43.93833733	27.22644449	246.6893277	384.0594702	41.70056245	158.2918095	111.005277	71.93453473	87.59806838	90.27615877	82.28148733	21.57857514	27.77183113	51.95452767	98.10216876	97.55691545	149.8972628	114.9388112	545.08071	313.7493829	104.0159606	209.949525	42.41644984	73.15246021	81.01993169	51.10026042	253.0290183	221.6021829	50.71098119	87.26734776	1.876052796	63.88936388	84.97803204	67.59913926	140.5010412	20.86768816	46.17031952	47.29461974	69.51677978	44.17279095	19.74740682	109.6265893	134.9694258	40.74748572	17.5588116	35.42690545	73.41525123	26.13991591	54.25984762	neither
ENSG00000170004_CHD3	ENSG00000170004	2912.823213	-0.166749921	0.054647969	-3.051347106	0.00227817	0.048697295	CHD3	chromodomain helicase DNA binding protein 3 [Source:HGNC Symbol;Acc:HGNC:1918]	2590.118371	2895.82097	2818.792412	2849.958058	2815.156615	2811.261838	2866.21514	3259.960872	2725.346138	2688.747409	2910.212434	2601.981254	2974.162647	3061.298721	2779.332987	2438.435712	2471.690716	3168.911247	3130.183398	2421.816533	3395.36632	1938.283637	2508.245777	1861.809138	2330.374398	2671.84036	2325.334218	2560.663462	2513.712213	2590.581937	2318.084379	2474.270613	2871.642243	3183.245121	2515.525021	2791.295064	3282.203692	3711.975771	3904.824633	3266.340929	2626.98023	2854.276547	3503.732523	3265.247292	4121.755805	3742.916711	3165.404906	3384.507036	3112.84939	3594.000367	4665.287115	2412.150214	3533.26992	3103.157757	2658.774656	2692.580068	3032.402189	3329.385029	2404.809908	3081.534422	3038.353398	2212.265127	2158.313079	2669.456653	2973.883884	3497.236073	3349.501772	2655.328163	3297.510471	2965.784115	3331.620812	2540.711808	2978.339402	2891.359765	2405.559906	2191.342073	3181.369	2618.927834	3214.420397	2812.682871	3143.171565	3144.320818	FDR<0.05
ENSG00000170006_TMEM154	ENSG00000170006	10464.74904	0.07519482	0.090388551	0.831906457	0.405461747	0.670658328	TMEM154	transmembrane protein 154 [Source:HGNC Symbol;Acc:HGNC:26489]	10106.67844	8768.490909	11637.171	12568.209	12840.03065	10240.3173	13572.08731	8233.308889	13125.00935	10237.34387	11653.15776	11269.02731	9186.471	10058.8094	12209.07936	15379.90153	13950.47714	10385.04333	8663.908313	10572.50072	8667.440531	16118.47909	14272.39336	18344.75627	16615.4972	10581.84429	13269.20131	11591.97434	13472.35612	17371.26169	16539.32952	11515.04797	13447.63118	9823.439479	8200.187102	14343.52651	11489.70778	10246.74197	11501.34954	11951.37763	11271.42377	9981.669078	7570.030782	7225.097391	7672.575571	7761.76588	8972.859399	8750.747638	7051.331541	10035.24183	7506.141881	11945.87552	12761.26368	9340.666472	8447.807379	4730.407646	8165.650818	6459.532963	7473.866959	12882.32133	10693.92201	7895.609086	12123.42321	8997.52873	8174.054527	6471.859164	12557.59862	10794.10289	11096.50314	7416.207465	7899.352574	9033.193069	8306.28823	6726.348318	10648.25641	9043.207982	8888.806555	8456.707506	8328.631675	8850.798774	6450.315438	9229.86288	neither
ENSG00000170011_MYRIP	ENSG00000170011	16.07296714	0.077252338	0.232355486	0.332474775	0.739530784	0.88671151	MYRIP	myosin VIIA and Rab interacting protein [Source:HGNC Symbol;Acc:HGNC:19156]	29.07045535	10.41665956	11.91375794	23.91773723	6.591014495	11.30424906	5.693361045	15.2945477	13.66656628	10.33564727	13.03250868	9.158155987	8.70889554	8.01041986	18.40433718	4.585216388	12.80201061	5.48562549	4.923137656	11.04716004	7.619679965	10.66706812	21.87916544	15.12831114	11.47063805	23.27611295	9.27810027	11.66705886	24.33813674	6.507875636	10.21958628	1.815851014	8.824665676	12.59722682	54.19398493	13.51309703	15.965739	18.01143941	16.06197258	9.96141651	4.2605196	4.900694795	15.25917315	26.58811512	19.29760396	12.344114	11.13266057	11.81786722	7.516416348	14.67990974	19.72096937	17.84802087	3.306586415	7.152901447	6.11651741	38.9305193	24.41534807	12.6646884	49.41615411	38.27539778	7.816521923	33.51833274	34.5153694	51.60809139	21.56958254	10.30799009	20.27260468	2.866536825	11.47627608	9.065197574	16.25174298	8.969675816	14.99475498	52.31148465	10.07174102	16.31246283	2.630951028	33.88803172	5.995358087	24.79607792	27.60192802	18.13982609	neither
ENSG00000170017_ALCAM	ENSG00000170017	2050.97922	-0.06694411	0.093682265	-0.714586797	0.474864405	0.720901236	ALCAM	activated leukocyte cell adhesion molecule [Source:HGNC Symbol;Acc:HGNC:400]	3106.021385	4701.382521	2577.19469	1607.710735	1589.258439	2196.73602	1999.950743	1952.419963	2030.702618	2353.957957	1728.971626	1648.403107	1543.839672	1655.327972	2728.495071	2355.868338	2218.916607	2483.387663	4774.054126	1476.446553	1761.37424	3047.604585	2971.459476	2259.056067	2059.127544	3089.754655	1977.577423	1757.712867	2679.300469	2305.518816	2241.977309	1820.588223	2223.557248	1744.973435	2464.19176	2066.558116	1711.127728	2586.482438	3174.302485	2001.235062	1587.771374	1608.099951	1546.316138	1728.505629	1688.065144	1976.577425	1374.370681	1607.568766	1779.389681	2220.787446	2332.588985	2275.04437	2622.970987	1481.499756	1757.90771	1474.624416	1627.088447	1840.097023	2206.574887	2666.684692	2717.930046	1895.918274	1481.716571	1656.080437	1887.472429	1893.17847	1471.461064	1441.631737	1681.6363	1514.502751	1485.805791	1697.61741	2060.168735	2020.168248	1429.617538	1435.63488	1440.134636	1624.946165	1507.16105	1785.488432	2061.477576	1915.488283	neither
ENSG00000170027_YWHAG	ENSG00000170027	9131.283089	0.072277366	0.032686943	2.211199938	0.027021995	0.171104845	YWHAG	tyrosine 3-monooxygenase/tryptophan 5-monooxygenase activation protein gamma [Source:HGNC Symbol;Acc:HGNC:12852]	7322.829332	6553.503469	6853.384216	9269.347596	9358.155211	9114.721627	8923.435224	9616.753728	8504.149967	8406.097908	8871.583867	10376.18188	10239.47857	9708.154928	9150.213187	8937.437129	8692.207032	8944.202726	10073.81024	10252.23411	8861.775761	9919.511172	9070.348993	10780.17593	8686.084451	8511.173378	9625.219643	9880.038474	9631.046169	9393.004892	9817.182951	9206.423109	9496.960961	8856.983383	6982.006803	8911.109228	8741.472804	8239.783516	8860.967037	8804.969969	9132.194422	10456.11812	8881.61995	9287.983122	8897.604466	9176.311642	10510.09055	9212.088237	9175.65322	9198.636731	7146.418157	9045.92931	9168.9916	9605.471859	8931.103626	8600.366673	8724.752816	8840.106377	8187.92103	8282.194007	8986.551765	8362.77919	11129.09974	9619.721517	9134.93285	8993.280068	8914.751239	9360.599725	8367.297569	9483.426598	8901.846776	9820.349442	8822.44411	9710.228186	10941.77595	9753.520573	9949.802093	9285.635026	9192.444672	9771.534514	9135.470151	9222.045061	neither
ENSG00000170035_UBE2E3	ENSG00000170035	1784.058315	0.033632794	0.051129991	0.657789941	0.510673119	0.746736532	UBE2E3	ubiquitin conjugating enzyme E2 E3 [Source:HGNC Symbol;Acc:HGNC:12479]	1987.035651	2092.897598	2114.862448	1622.376782	1475.778218	1563.020439	1603.33586	2000.539718	1554.108719	2129.275481	1714.510958	1532.016265	1936.784629	1752.431527	2018.639503	1618.862496	1744.986423	1653.868157	1693.195989	2014.886134	1923.664159	1635.23368	2056.62209	1513.076165	1691.172183	1591.538651	1534.693883	1593.455704	1485.931291	1550.903564	1681.85347	1564.899598	1461.757729	2123.017584	2094.466277	1450.922651	1211.855418	1763.186192	1295.341296	1650.919333	1757.054853	1479.880342	1991.046687	1819.448341	2107.475071	1634.946094	1858.367115	1885.346953	1811.825202	1844.816656	1674.829756	1462.336072	1228.79278	1528.949755	1546.997295	2049.828319	1992.240495	2230.977288	2226.911015	1284.927477	1591.742116	1832.782675	1586.580154	2167.102933	1991.984848	1950.999411	1856.448132	1754.043177	1939.101299	1932.49702	1871.085614	1980.69363	1883.044571	2082.917656	1719.573049	1841.619733	1858.334317	2015.908312	2122.185104	1785.361017	2320.768504	2093.087042	neither
ENSG00000170037_CNTROB	ENSG00000170037	740.3797814	-0.102281536	0.065183787	-1.569125409	0.11661872	0.36497496	CNTROB	centrobin, centriole duplication and spindle assembly protein [Source:HGNC Symbol;Acc:HGNC:29616]	718.8164567	724.1332557	820.024386	808.2391395	850.4001278	848.1826288	781.1716934	644.9452211	611.993732	826.508222	995.9903835	821.0220053	673.6509277	601.9337634	697.0359623	796.1030182	779.4430426	880.2492011	689.6411504	498.5875308	709.4174015	759.5817781	697.4733574	670.4326485	728.8130313	672.2472255	1015.465449	718.7026052	821.7632706	924.1637072	920.5093843	935.5291398	845.8278245	665.9727337	716.5558955	905.4962361	1094.342788	679.3773275	1032.422131	859.729355	827.8924536	668.9629385	650.4525446	725.5138678	802.6220858	636.6257708	691.3720007	613.4896264	672.5541475	902.1453413	572.8077512	1036.110716	845.7016226	937.3833228	899.0755971	741.6511264	485.9226766	651.8726108	745.4255922	765.741547	817.0203124	603.9192779	711.5450145	813.919741	577.646851	721.3983912	662.6340593	696.3892536	352.3054209	790.5272998	614.5266256	623.6125181	680.0153509	482.9029869	641.5933625	587.7868684	666.7290972	602.9163392	544.5498145	767.3590582	716.6464061	719.9795489	neither
ENSG00000170043_TRAPPC1	ENSG00000170043	2784.083092	0.097990319	0.045168763	2.169426674	0.030050306	0.179833749	TRAPPC1	trafficking protein particle complex subunit 1 [Source:HGNC Symbol;Acc:HGNC:19894]	1994.364343	1776.339819	2034.407578	2932.067382	2825.253461	2571.065529	2275.060892	2861.403113	2226.133003	2562.026328	2788.07819	2753.230715	2857.379667	2937.044356	2646.389596	2562.807558	2670.315391	2576.522812	2562.405272	2994.085127	3237.815254	2415.931263	2478.165627	2387.19724	3047.818169	2618.826012	2891.917116	3106.032983	2368.395109	2410.770944	2332.566389	3298.728516	2655.573308	3235.98057	2041.276692	2108.050418	2460.824762	2874.049779	2249.097443	3166.556163	2751.167205	2755.295682	3097.537095	3029.103932	3080.955792	2686.821914	2974.380377	2908.963727	3184.957482	3026.513495	2451.845914	2894.94121	2560.012396	3455.463715	3215.979391	3162.621779	2819.919064	3211.807171	2576.736505	2779.860193	2880.557492	2651.05634	2510.575322	2714.105949	3171.271	3078.00799	2887.073511	2956.416842	2931.900685	3259.025118	3016.395224	2978.747134	2726.541408	2669.800262	2826.499651	3294.008569	3244.505966	2946.593975	3043.689545	3292.061462	2943.946884	2855.195259	neither
ENSG00000170044_ZPLD1	ENSG00000170044	16.21337459	-0.089935438	0.205408573	-0.437836829	0.661504571	0.840167923	ZPLD1	zona pellucida like domain containing 1 [Source:HGNC Symbol;Acc:HGNC:27022]	17.34608843	12.71113376	12.84192872	14.71773519	16.39263315	4.82650778	7.361603457	25.41435007	58.28279583	5.701955253	11.53718711	32.30689638	10.32566438	18.50723384	34.14451497	11.92957771	14.37795451	11.33448661	22.17175658	18.45961791	15.81823203	22.04577221	5.364601895	12.42638423	28.82883899	15.28594701	14.96234732	19.00043331	19.92217717	14.68061021	9.18833659	6.591073725	3.904612523	13.75852626	14.2358209	41.75794	27.53703005	11.59472588	21.36623262	21.40134114	15.18627982	15.46628178	8.008263598	16.62798504	9.109270744	19.39166803	19.05622612	7.556069203	10.24601554	38.08159745	2.047300835	18.17510501	6.424931804	18.48302269	29.5794817	18.70664364	25.33482709	15.89491356	8.337671106	13.91699095	5.072913795	37.58300118	11.09232964	23.47770934	25.89475204	10.12671498	6.9576109	12.99510635	0.801139264	13.32820369	23.33522877	12.37919045	25.66388457	16.84643052	4.830189182	11.76055159	8.512980471	2.577636504	16.9409722	5.565946649	20.4050699	17.35600284	neither
ENSG00000170049_KCNAB3	ENSG00000170049	37.3112518	-0.171538137	0.160160946	-1.071035986	0.284153249	0.563017858	KCNAB3	potassium voltage-gated channel subfamily A regulatory beta subunit 3 [Source:HGNC Symbol;Acc:HGNC:6230]	44.7030358	55.6727518	41.09336133	40.59589003	35.84827404	44.8609285	51.3757413	42.63205541	93.33812217	55.52389424	26.26516685	28.11501274	38.14643651	28.53585938	63.382141	14.83537102	35.82118968	61.61626896	47.73788381	40.68936791	24.74987576	31.8624056	24.23150244	12.71471399	23.59080751	36.00302318	31.84899517	10.50242841	27.13938923	24.23335966	28.17077588	37.5607237	38.38711367	32.35156692	38.13398072	71.6971529	52.94254007	40.24521151	40.33034123	26.58103248	35.61852499	29.21669426	37.27883658	50.91978492	25.8271038	26.07057511	25.30699437	45.96951561	34.55168964	27.27028735	73.62811133	75.03857699	33.41881143	43.60998838	30.25900159	8.237043675	41.10264507	23.44431617	49.43487253	39.20154448	36.67994791	64.2676214	46.26315605	91.26294832	17.04378139	26.33771604	21.27752295	67.09770767	16.16530615	22.32249085	33.94461576	18.99253818	35.75225094	70.45556757	8.207999636	35.74674083	27.1530091	11.85499275	40.13038121	11.86897554	32.66682531	24.55994132	neither
ENSG00000170054_SERPINA9	ENSG00000170054	10.25758849	0.171319282	0.252203453	0.679289994	0.496954135	0.736729836	SERPINA9	serpin family A member 9 [Source:HGNC Symbol;Acc:HGNC:15995]	5.258256551	4.613293212	11.31058915	0	11.45105005	3.13330399	13.58240811	12.92908883	18.9060818	3.136020077	3.311550074	7.321103366	3.113505579	22.8576371	18.38153307	18.28140356	6.555924504	3.02846795	6.939445797	3.359604422	13.58388789	25.68769423	9.678473521	25.09521603	12.76513201	9.812004327	10.32960562	5.41417935	5.059724837	15.21176603	7.557752304	13.34896298	10.0230964	21.06095497	7.987247292	6.492615316	14.25457111	7.914371009	19.53664115	19.55261685	5.497247324	10.0070938	14.29879539	4.533445084	3.747955728	5.529253241	8.04647963	12.74184547	9.848110582	12.08910025	13.72923065	11.67339606	14.77285801	5.042195707	22.1894121	31.99686388	11.56221009	10.4498466	9.136824997	8.492972179	6.288847603	9.05382007	7.237944146	0	10.77080662	0.902381879	5.271015069	7.010662431	2.450235562	4.327097523	1.300362584	8.47314904	21.68943058	2.562343808	7.915964459	35.68094874	0	2.244851802	8.160619702	16.85477133	17.41685231	2.28823354	neither
ENSG00000170074_FAM153A	ENSG00000170074	299.3135327	0.104691589	0.140813045	0.743479334	0.457191529	0.708963967	FAM153A	family with sequence similarity 153 member A [Source:HGNC Symbol;Acc:HGNC:29940]	283.3823724	225.4854508	181.9192359	239.5966872	282.1159369	191.2486888	315.314868	307.1015099	977.6302315	234.1421352	221.4528367	138.6645595	216.5022184	272.6262045	144.4409604	613.4422233	271.5077976	232.5471044	221.0836703	234.6873673	246.9104436	383.3235198	303.8588314	360.4185853	242.9686916	191.8581009	294.7471988	213.1962329	310.923657	347.1972033	389.1950396	150.6313141	238.6402027	184.9822963	224.301	398.6530335	495.7706474	224.1935908	494.4723319	360.0806249	290.7348156	236.1126039	239.2551027	291.8476586	246.679729	272.7070462	187.4073547	283.9361811	192.349754	326.8038278	591.3166928	316.0963765	402.3265327	177.1287788	189.8246212	591.1901774	209.2363186	304.9545204	618.4138898	291.9862182	186.6192693	959.6789003	329.4594731	93.38796601	327.773045	413.8137685	235.083055	209.5266755	219.359973	234.5321347	215.2460141	253.6570921	282.7275681	291.3616829	345.9427541	355.9174195	308.785926	186.3649409	178.9595181	237.5484662	285.1305976	271.3106366	neither
ENSG00000170075_GPR37L1	ENSG00000170075	35.30493539	-0.054810867	0.156782385	-0.349598374	0.726640132	0.878926336	GPR37L1	G protein-coupled receptor 37 like 1 [Source:HGNC Symbol;Acc:HGNC:14923]	59.40557781	48.20034804	58.89685256	24.72615119	17.61967754	40.65610725	35.44791373	9.960919668	88.56872729	33.82158022	25.30632395	23.05564778	35.60431473	17.22956321	28.11832133	28.94266701	57.40699182	35.09788266	29.47169217	25.14465566	13.55111933	35.72275586	20.31532868	39.00839941	26.65572721	37.41540553	42.12447932	31.7271025	27.80871207	30.85553352	32.16916605	22.61999214	30.85636258	28.1076267	49.50196064	69.81135395	40.50993157	44.48313997	28.0703121	37.67943462	31.26154584	37.45460653	29.04272472	43.60939983	28.98761373	26.39398437	14.0796238	18.49729968	37.2940786	25.39910228	137.7544555	39.49833476	21.38592455	38.01412058	29.00199224	21.09030415	74.60946117	18.40553271	51.72929931	34.18276703	35.05808842	53.77770491	32.49390229	18.89014405	41.01776274	28.62813487	29.24360979	11.0307894	53.12818459	31.78528351	36.8016858	24.59385058	32.49591575	28.63642725	69.11249359	12.34030128	52.44363279	29.85223563	20.94848333	22.11591105	28.27750091	32.9647286	neither
ENSG00000170085_SIMC1	ENSG00000170085	473.5309392	-0.058017024	0.057150365	-1.015164544	0.310027399	0.588669292	SIMC1	SUMO interacting motifs containing 1 [Source:HGNC Symbol;Acc:HGNC:24779]	508.8880476	425.4125162	489.7263867	394.709701	392.6918376	428.5848898	397.8589298	520.0871263	529.6780963	504.9770891	375.3924163	518.4628972	517.6507564	481.5865414	412.1450922	373.7464104	383.8295312	470.139527	581.7844692	562.0150714	572.0883848	364.887357	363.7586628	299.6487527	403.2288336	511.2762024	396.052208	517.0612974	431.8158611	348.7270879	359.7263097	388.8122609	416.7523827	519.5310976	480.0856644	463.7030131	358.9091263	439.5689555	450.6973701	604.3776698	464.8686801	541.6970854	511.316686	517.8717208	554.3344631	494.3910882	503.3145035	561.0465231	671.1049054	522.8796212	345.7356253	432.8378165	386.4990377	465.5974826	439.7807214	434.90202	518.9211716	608.1138542	519.1817804	373.0494739	469.9407215	597.8004364	383.5001894	510.8254168	599.7145137	558.1147062	471.6408255	390.0528584	517.0209231	535.4263025	503.70047	518.092425	468.8838556	553.5757473	513.2641069	411.4900571	424.3169937	514.9263312	492.3407511	432.5930218	555.0255734	579.7706959	neither
ENSG00000170088_TMEM192	ENSG00000170088	1120.577876	0.114641043	0.048994126	2.339893616	0.019289234	0.143508598	TMEM192	transmembrane protein 192 [Source:HGNC Symbol;Acc:HGNC:26775]	1002.157174	932.7820736	1093.376722	931.7370681	1225.198029	1071.311616	1322.505364	1283.724448	1205.943591	1241.22763	1093.405372	1117.524085	1217.05498	1186.667404	1307.437832	965.1181204	1058.975964	1242.565138	1096.280849	1130.280411	1131.803188	1125.683485	1043.987521	1436.403311	1068.006853	1180.367655	1327.16966	1233.631487	1098.269012	1137.976613	964.5394724	1255.103898	1144.896704	1069.843634	807.9010118	927.444367	1174.251608	989.975501	956.8787486	920.4576977	1190.001935	1042.104733	1079.963588	783.8586222	1063.48125	917.3220399	1180.773198	1252.503913	1042.931166	1228.279118	776.2617961	882.4544196	1060.658148	1021.741667	1180.283876	1311.022587	1104.362638	1174.881221	1373.216277	1041.431063	1128.716723	701.9939423	1170.432275	1393.806766	1260.222971	1151.589837	1169.421192	930.6444203	1240.695279	1298.736119	1133.067584	1429.760052	1003.689325	1367.939181	864.2108073	1083.336783	1016.808842	1283.849757	1105.330954	1165.151342	1183.864526	1376.718606	neither
ENSG00000170089_	ENSG00000170089	1050.917236	-0.045915441	0.045037896	-1.019484591	0.307972965	0.587506532		THO complex 3 (THOC3) pseudogene	1408.676163	1130.563762	1349.997627	1101.334928	1158.267659	921.4579965	1021.690726	931.7862039	961.7012096	814.9018735	944.299835	1035.370368	1150.192537	1031.822109	990.5317276	1059.0159	1088.780593	847.5201401	940.4025837	1281.072159	1120.138707	1082.691029	952.8770824	951.2201342	965.9044919	1061.812092	1026.805187	1198.398747	1009.385155	868.2827792	994.7186348	1176.553689	877.7865508	1195.532318	1286.623048	1135.493538	949.4285316	1015.536605	820.926002	921.0344679	1028.72289	1011.275649	897.5796883	1048.540041	921.4919555	1345.367496	1114.438526	1119.671242	1078.589788	1090.994168	702.435517	1134.472769	972.1643574	1082.97272	1100.798924	1193.11886	927.2508275	1162.415701	902.1508913	987.7936289	955.2941006	859.804317	1185.895943	1091.464606	1198.644074	1025.526034	949.477958	1173.858327	973.8099783	1183.219276	958.2791705	1198.362422	1043.634102	937.5496139	1067.78763	991.4108714	1053.056666	1204.818675	1323.711399	1174.289254	932.5301297	1090.00829	neither
ENSG00000170091_NSG2	ENSG00000170091	3.227398937	1.451645584	0.542839946	2.674168683	0.007491476	NA	NSG2	neuronal vesicle trafficking associated 2 [Source:HGNC Symbol;Acc:HGNC:24955]	3.636571314	1.551016785	1.13757196	0	0.777224045	0	2.709504569	0.482659313	11.80907004	0	0	0.7203359	0.346922324	10.77281007	0	0	0	0	2.885369397	7.410921827	0.81861331	0	1.300210482	1.170419471	0	1.962568971	0	2.384667449	2.531708532	0	0	0	1.675835262	2.921432084	5.601265809	3.852354812	0.636998536	0	0	4.463134006	0.644485018	2.550180599	0	2.30125769	0.560465508	1.573176653	1.744900679	0	1.230333354	0.905745004	44.83140002	0	6.219889054	0.654343016	5.946656494	4.513201057	2.100010492	1.789909754	32.76086057	1.706947045	0	10.63580455	2.688954622	3.662257809	7.186063395	0	0	0.854096548	0	4.572669103	1.092312882	6.037369555	6.536251719	15.53867111	4.966069784	0	0	0	1.973035862	2.362526238	10.58050443	0.367176944	NA
ENSG00000170092_SPDYE5	ENSG00000170092	23.16526747	-0.010518225	0.172198038	-0.061082143	0.95129379	0.980673892	SPDYE5	speedy/RINGO cell cycle regulator family member E5 [Source:HGNC Symbol;Acc:HGNC:35464]	48.8323702	43.86097634	46.14692703	11.87875337	14.20078105	9.061947619	25.25154136	13.52726553	42.51872774	7.56215614	19.93458458	15.00009994	21.07350259	8.464908166	13.14122756	16.04466726	21.4952618	26.2089341	29.4871637	15.5668007	19.7187311	29.72169315	34.80535195	28.2410689	17.3725863	40.87719065	26.65515451	17.94264378	19.84150518	35.71038282	24.26879489	8.876448393	19.42166045	15.70308104	53.21392953	17.40067315	33.66210812	24.84639146	27.22164361	12.82915616	18.11600434	14.88632182	16.63845484	10.6702109	18.3797437	32.19800091	17.65900691	12.01792124	15.29920516	17.89564526	66.29386452	18.67988894	8.429508526	17.43737327	19.35467565	15.5754085	25.29431767	13.51376098	50.7842362	37.76776239	17.71293655	15.78329364	23.7064862	26.26328809	13.21273129	19.28841362	33.47442492	12.99165979	3.825190466	14.98232671	21.56321376	11.8694584	29.80362419	36.59838161	12.06776751	50.74997694	26.25591729	25.9240078	19.24729058	21.02648078	27.83740137	30.88755763	neither
ENSG00000170099_SERPINA6	ENSG00000170099	1.634292249	0.919274918	0.547168044	1.680059586	0.092945723	NA	SERPINA6	serpin family A member 6 [Source:HGNC Symbol;Acc:HGNC:1540]	5.114630482	0.676842421	0	2.037424436	0	1.729521121	1.535362804	0	3.48105905	1.149071075	0	2.141729906	0	0	0	2.747938261	0	0	1.01729596	1.245144559	0.88690486	0	0	0	0.776563611	1.494546163	1.307666696	0	0	0	0	1.841104344	1.773912043	0	0	3.11210693	0.632213648	1.617778931	0	1.382318494	0.568733911	0	0	0	3.198315357	0.688860417	0.509866534	1.005571603	0	0	4.312828982	3.336360767	4.213896639	2.77729877	2.083537543	5.871441418	4.527150206	1.462107513	3.087484043	11.08794959	0	17.2630907	2.808865289	11.83731019	1.716966968	0	0	0	0	0	1.732647579	0	3.21457466	3.38014354	3.957417952	0	0	0	0	1.668408447	0	0	NA
ENSG00000170100_ZNF778	ENSG00000170100	433.4040424	-0.132170577	0.12602176	-1.048791713	0.294273992	0.574675257	ZNF778	zinc finger protein 778 [Source:HGNC Symbol;Acc:HGNC:26479]	478.771003	595.0688363	492.7792289	603.5990779	626.0163323	361.8940028	503.5784353	445.5187114	408.5942449	326.0633934	728.4165155	670.6286245	349.8432091	643.7534963	283.0247585	569.925651	499.4498249	456.3008969	162.6349908	294.2144118	217.0069967	665.5490025	467.8067628	369.869905	530.8404101	619.4301457	553.8067297	509.7826143	327.9613438	306.5178408	364.6866559	489.1286355	561.2472629	268.3122853	378.3227768	330.4290202	525.3258719	199.4212977	521.0378093	528.8321145	426.6709541	233.4177082	486.0238569	700.4867255	437.664953	339.5618089	504.7948061	360.4102352	600.7667979	393.1557247	571.440985	373.6280659	289.3294657	445.9964084	504.0839524	117.3603883	222.3332946	381.8791676	273.4352635	440.4437418	323.0234572	705.3319898	641.2186861	413.3274407	296.6243722	313.6810497	949.0239342	527.7149576	293.2638567	363.0086469	521.3759441	410.5955079	215.2985078	513.796527	255.4106411	436.9677122	293.9148613	290.8062686	542.2009914	363.7419793	141.8518729	388.676845	neither
ENSG00000170113_NIPA1	ENSG00000170113	740.9332	0.03829767	0.06873109	0.557210288	0.577383761	0.790144878	NIPA1	NIPA magnesium transporter 1 [Source:HGNC Symbol;Acc:HGNC:17043]	577.9598753	636.3285327	574.1730911	787.2569584	733.8011853	633.0087036	759.6436989	815.4577426	658.9870736	603.5513221	638.9911596	751.106561	932.6152849	908.6115866	860.0576931	919.0100735	697.5505364	543.7589884	778.5552749	725.2384753	653.0110468	1162.965299	968.652798	1115.125287	574.0208031	628.3754808	663.3296152	561.8187797	949.3876416	1092.87059	1093.190264	575.0033657	526.9647653	750.1687132	643.5156065	963.3353646	838.4613638	842.1113606	764.6368742	749.8622801	732.1540881	755.0697885	556.5263682	594.4008058	645.0735274	811.3106021	749.0830126	856.333828	711.3997754	715.6021183	657.3389407	743.0771022	729.6920791	549.3815264	555.9732103	805.5951366	856.8572018	666.2701429	1068.581576	748.7261277	528.7434689	656.5251082	754.6343181	828.8225707	625.2725749	625.1404977	687.4396077	628.9180086	623.8061231	690.6637346	672.2393958	787.3454627	972.4714418	1017.895975	625.0982905	788.2760548	547.9736905	591.1619269	737.7647047	711.603085	727.9133967	765.8948881	neither
ENSG00000170122_FOXD4	ENSG00000170122	3.213615153	-0.158045159	0.382611461	-0.41306959	0.679555629	NA	FOXD4	forkhead box D4 [Source:HGNC Symbol;Acc:HGNC:3805]	1.355439368	3.581563103	0.745148218	1.190365283	0	4.036897747	0	3.390810413	1.217561237	3.031385496	5.596316911	0	0	3.182353016	11.97923109	3.214937313	2.534488478	1.946093072	1.342693262	3.284502568	0.94147566	9.929761866	2.180902298	0	2.048406748	0.871790096	6.033919192	7.406463683	0	5.42744945	2.433097086	4.045041773	0.779094976	5.24998695	3.540474651	5.474404783	3.358673666	3.099273962	9.634494756	2.747217975	2.262029344	0	5.287350401	4.431810192	9.179999467	1.833426323	5.419814239	1.333588897	6.681196464	3.152703519	30.35926509	5.322111821	2.801496342	1.515082272	0.920691481	0	1.206998714	2.898486423	0	1.984345577	1.471757145	0	0	0	4.405365898	7.889337916	0	0	0	2.13526483	0	2.542699372	0	4.467292485	0	8.477610549	0	3.698263344	6.654974539	3.316949288	2.455649687	2.579164754	NA
ENSG00000170128_GPR25	ENSG00000170128	1.751726787	-0.30656478	0.624049419	-0.491250806	0.623249069	NA	GPR25	G protein-coupled receptor 25 [Source:HGNC Symbol;Acc:HGNC:4480]	4.058685794	0	1.495297258	4.790303044	0	3.047965445	1.019104852	2.277819307	0	0	0	0.948599178	0.817582889	3.205463459	0	0	0	0.979816602	0	0.826389725	0	1.249360358	1.098478815	0	2.06162908	0	0	5.328079213	0	3.285432623	0	0	0	1.323736447	0	2.709601536	0	0.770475465	2.609499792	0	5.263160666	0	0	1.757578576	1.307786005	14.52861983	0.672888888	1.329054513	0	0	30.51495051	1.760643235	1.852757839	1.512028275	1.836436085	0	3.642782969	0	0	0	1.460174765	0	11.22933749	0	4.409362331	0	0	0	0	1.060866484	1.261779555	3.388141678	0	6.271360388	0	0	0	0	2.949070917	0	0	1.729494667	NA
ENSG00000170142_UBE2E1	ENSG00000170142	2693.184748	0.00441593	0.044655841	0.098888068	0.921227143	0.971240942	UBE2E1	ubiquitin conjugating enzyme E2 E1 [Source:HGNC Symbol;Acc:HGNC:12477]	2630.776308	2873.263765	2408.532464	2700.323139	2688.810334	2942.292684	3052.958162	2798.656404	2545.937572	2912.395886	2576.793235	2077.526992	2419.273043	2746.903724	3142.00658	3095.308705	3100.811616	3122.779947	3179.058859	2575.087911	2857.782619	3191.39847	3191.158925	2674.877647	2961.698927	3270.06763	2946.232827	2803.392939	3227.261761	3054.042064	2670.275337	2760.476005	3052.220672	2727.595608	2466.045889	2832.673165	3056.114652	3437.073819	2919.658403	2362.375822	2358.153175	2663.670687	2252.476394	2568.750331	2451.216432	2364.667387	2346.018647	2704.704414	2644.189163	2979.347826	2631.138103	2668.557082	3198.203568	2177.763966	2084.307187	2357.873734	2503.713999	2546.538067	2644.59952	3016.204823	2995.157787	2052.8517	2049.67135	2670.392877	2444.089889	2786.939281	2212.046384	2468.26605	2830.833564	2775.37889	2429.43813	2959.976757	2452.766857	2677.446426	2356.095055	2032.63282	1951.710016	2796.096177	2735.926455	2791.699863	2534.111077	2623.606943	neither
ENSG00000170144_HNRNPA3	ENSG00000170144	3033.920539	0.001441172	0.052337544	0.027536094	0.978032152	0.99097494	HNRNPA3	heterogeneous nuclear ribonucleoprotein A3 [Source:HGNC Symbol;Acc:HGNC:24941]	3039.851097	3131.393713	3059.656996	3014.193816	3204.220146	2853.416608	2641.618936	2815.992328	2784.7174	2589.057788	2477.362617	3350.456038	3848.373326	3238.033918	2607.712367	2513.309198	2588.523281	2250.503525	3090.963834	3888.409358	3171.058393	2577.05659	2465.54339	2567.332182	3048.542426	2145.770843	2394.696652	3249.308174	2767.517166	2809.748906	2839.201796	2871.184081	2855.65854	3555.434316	3221.918276	2376.464516	2448.355845	2715.970512	2549.220246	2866.121841	3087.867937	2990.241919	2906.652222	3215.858209	3507.835333	3487.730023	3689.979859	3657.055273	3490.682545	2798.814834	2349.325039	2811.919819	2409.702785	3582.754671	2769.226458	3820.645818	3295.334713	3352.653679	2742.556092	2845.129934	2486.988806	2324.322615	3869.420793	3619.214028	3769.397004	3144.774264	3151.751586	3560.897679	2711.347457	3444.293498	3521.383617	3457.521944	2978.341929	3195.598923	3185.475411	2972.642983	3520.520795	3786.270428	3792.887813	3192.709516	2789.57189	3010.313042	neither
ENSG00000170145_SIK2	ENSG00000170145	2717.987686	-0.024124997	0.061573668	-0.39180705	0.695200786	0.860179643	SIK2	salt inducible kinase 2 [Source:HGNC Symbol;Acc:HGNC:21680]	1985.425941	2071.866883	1944.381632	2787.903718	2631.681208	2999.599017	2866.889811	3637.757965	1828.670835	2989.224308	2958.77641	2553.313631	2396.039492	2960.007881	2862.388844	2658.587693	2656.748904	3576.099167	3394.99199	2536.188631	3383.21831	2623.2943	3724.233566	3666.513033	2054.980061	3188.462339	2647.005888	2463.943009	3641.217687	3057.644886	2810.10885	2597.806019	2565.655622	2613.826874	2250.641601	3147.12234	3080.915433	3252.87698	3272.295379	2648.869581	2700.250211	2671.321404	2898.01356	2868.560139	3215.02167	2405.124419	2455.990367	3154.282004	2743.566004	2314.434874	3013.319656	2092.687948	3212.723063	2618.585556	2503.140793	1729.894659	1868.099817	2985.507616	2606.555972	2655.835205	3293.96988	2631.481127	1911.678392	2269.945698	2248.373267	2866.870152	2361.661051	2164.636086	2651.923063	2656.819808	2610.291373	2508.646652	2634.492136	2663.328414	2025.517614	2226.927963	3693.349006	2102.870291	2788.761069	2856.998827	2872.235101	3134.122641	neither
ENSG00000170153_RNF150	ENSG00000170153	637.4136807	-0.080314924	0.078586529	-1.021993522	0.306783967	0.58637257	RNF150	ring finger protein 150 [Source:HGNC Symbol;Acc:HGNC:23138]	451.1457383	652.078396	686.6948868	553.0764709	470.9596873	791.6941608	413.3563241	758.145178	610.8765849	793.5589774	625.2389003	593.70459	663.7401642	492.9436848	678.8395724	587.4071966	524.2433766	768.5336285	872.9839078	684.4885842	574.8624858	593.8620496	706.4387621	431.6564975	506.5903002	659.4483865	415.8715011	471.063181	459.8683427	449.3316462	545.9864702	538.9186474	591.5744974	638.928819	727.619516	620.5183923	711.6917697	601.311031	1001.691923	511.6016789	567.7349712	413.1917339	928.8026551	709.7469693	1055.400953	673.9686965	546.9732378	739.3683159	599.986788	725.2598811	678.493769	413.5338058	552.8896675	549.9524213	490.6307327	397.9291783	718.8644363	683.9607892	811.5152465	470.6666712	707.2099674	715.7827108	534.2122492	637.8989969	664.3955334	747.4095453	776.7227097	459.1239865	1005.20935	686.52401	758.5540606	592.6951351	554.134326	909.6978274	540.5505131	629.8338847	560.0153999	635.1123453	693.2029915	558.5036252	934.7402447	804.9755762	neither
ENSG00000170160_CCDC144A	ENSG00000170160	279.4372333	0.171401481	0.148641559	1.15311951	0.248861335	0.52864587	CCDC144A	coiled-coil domain containing 144A [Source:HGNC Symbol;Acc:HGNC:29072]	401.663608	426.0062413	429.587278	208.5455467	199.5533436	154.6127723	199.5278463	200.1207827	887.6098752	183.4011638	288.9368955	176.6310318	185.22026	170.1769726	199.6990103	171.5099537	167.0349773	272.9227391	143.7132335	216.0097002	219.3020194	362.1927355	220.8762025	226.3829298	161.4376676	241.6271169	159.0389812	242.1727088	213.8800704	194.2477279	229.7214555	131.5629845	181.6755351	179.8349997	359.1542668	314.4012303	239.8166126	259.3375846	344.4933392	268.5176995	198.7222198	152.6023076	232.1090611	353.9199403	172.9973934	264.3309569	194.193635	170.0436237	215.0684891	186.2127709	750.4577166	217.6855429	209.045917	223.9378451	259.4913373	801.7644218	409.7998994	180.4220882	417.7937109	263.4966578	178.1138747	709.7533318	434.5821971	391.1076978	293.1336458	198.7924155	444.8192032	178.7963458	386.9712119	181.1278213	244.4483409	221.6690931	418.9196268	513.748436	223.0736772	248.9711308	275.54734	239.7489094	160.6889496	295.5523661	443.0008978	325.0339845	neither
ENSG00000170162_VGLL2	ENSG00000170162	1.505946001	1.190876397	0.70483604	1.68957932	0.091108465	NA	VGLL2	vestigial like family member 2 [Source:HGNC Symbol;Acc:HGNC:20232]	0	0	0	0	0	0	0	0	21.93330851	1.706341833	0	1.059497274	0	0	0	3.61840204	0	1.095693345	0	0	0	0	1.228053262	0	0	0.728530685	0	0	1.232301925	0	0	0	0.877649638	1.096775921	4.765275674	0	0	0	3.927583943	3.084951633	1.260475887	1.113507278	0	0.99313085	1.472143119	0	0	0	0	2.358076058	3.171416125	0.994187332	0	0	0	0	5.434914394	3.229863665	10.68589564	1.113117526	0	0	0	8.796839802	2.209149847	1.969613822	0	0	0	0.892448376	0	0	1.967361024	4.480228357	0	0	5.918948761	6.225453559	2.490049946	2.482655214	6.436808379	1.436921442	NA
ENSG00000170166_HOXD4	ENSG00000170166	9.626606129	0.080338525	0.211064681	0.380634621	0.703474388	0.865174304	HOXD4	homeobox D4 [Source:HGNC Symbol;Acc:HGNC:5138]	5.396243568	10.72945229	12.68279798	3.586315442	6.124357047	2.028524074	7.12154922	11.37116367	8.5635843	13.70199081	4.825318415	14.20867472	6.529339601	7.467259746	14.46556264	3.226338183	3.819529884	7.825478108	6.735045715	9.899442825	9.471501742	6.236067569	10.96708158	0	7.203204004	16.64913148	12.13457587	9.574795694	8.922392866	10.93601238	2.44707727	10.57716892	8.627679807	11.23541441	15.44376274	7.197298335	4.159125384	9.982861253	5.200756856	7.292863155	9.7455149	19.73933214	12.75954723	16.63497819	7.823543279	6.331891514	8.04656196	13.25020267	6.627391273	11.47144766	24.74609877	12.28034074	1.846013507	16.58486679	4.577587095	27.83359993	1.21208741	11.60035111	24.13322045	2.953446936	5.092083445	7.023044302	1.0172667	12.68209884	14.95485947	12.23660267	14.22924275	3.928400679	10.27944583	15.8585234	15.09459561	6.758197838	9.592590139	8.045249596	0	12.1695566	1.318787282	11.02021597	7.350746287	12.09878002	11.42397684	22.44267523	neither
ENSG00000170175_CHRNB1	ENSG00000170175	129.9706373	-0.044863588	0.061202195	-0.73303887	0.463534722	0.713766162	CHRNB1	cholinergic receptor nicotinic beta 1 subunit [Source:HGNC Symbol;Acc:HGNC:1961]	126.1215466	101.5497401	99.99827496	153.8420989	168.2403835	125.5641063	116.3825558	126.6835535	140.8187806	116.4418012	110.4417063	115.8122556	123.0463871	135.2521121	123.244272	126.1820108	141.9527953	115.0970589	100.4471671	115.1499395	136.9639743	163.2245645	161.790227	129.69281	124.109695	82.84136073	152.4408651	116.6138641	115.4691875	133.0353124	135.0237431	165.1903985	138.2443667	129.7367208	135.7947473	119.8253209	100.1856338	110.9358246	102.9447068	178.036363	169.6315744	207.4357094	145.9764274	113.328918	105.3323605	125.2097912	136.786632	134.9774099	146.296718	140.3999831	101.9985923	124.5239116	159.7637667	173.31917	138.057844	114.3894031	151.5190846	129.1747597	127.5095356	115.4190648	110.783188	102.0916796	166.0318063	111.3093793	126.2503121	117.8406111	140.2022503	126.489204	85.34868934	130.9569578	133.1012634	128.4797441	118.8146443	156.3478791	162.2358869	144.7474609	127.9975004	102.8610982	123.6339584	133.7719805	125.7596266	107.118249	neither
ENSG00000170178_HOXD12	ENSG00000170178	7.609182571	-0.149889692	0.322303349	-0.465057818	0.641890052	0.827838631	HOXD12	homeobox D12 [Source:HGNC Symbol;Acc:HGNC:5135]	4.675879642	2.812302763	7.063245525	3.076019465	3.226241235	19.99217433	6.103701881	14.39895525	5.243464542	10.44425283	7.637455596	15.01059924	6.99673628	9.135538134	20.38420492	1.384753459	2.182996749	6.704261844	4.253960014	5.65800756	4.053800994	1.069062052	0	13.91156762	3.528638468	2.771971304	2.227077555	0.911230733	1.269560161	0.934596288	1.047681702	3.483573657	2.012583354	6.215573107	15.35998604	7.879028836	0.724622793	7.198885264	2.267898301	3.15895457	16.25941101	0.855246772	9.121974994	4.591376092	11.31173524	19.71206716	5.262537981	4.149709489	9.058884606	6.525156377	84.15397043	5.359727244	1.612279929	5.880055401	4.764790203	0	11.49305285	10.82433608	32.4702373	1.712082956	2.540973294	0	3.549275854	0.906744559	3.797661194	7.558108709	28.58914862	6.878514926	8.806409774	9.214041614	4.370701268	8.039048638	5.470958673	8.449312473	0.944010658	11.474167	2.265784007	8.626095458	5.740399203	7.628887938	2.117356579	5.455694197	neither
ENSG00000170180_GYPA	ENSG00000170180	22.06837816	0.365670932	0.214359629	1.70587593	0.088031182	0.315135233	GYPA	glycophorin A (MNS blood group) [Source:HGNC Symbol;Acc:HGNC:4702]	12.06117916	20.98608867	16.13007791	11.87034593	10.27536504	23.64903806	31.90095848	15.47453019	50.85967832	22.67030652	16.91527681	13.56682598	9.571289182	10.91898709	14.57827827	19.14740724	35.6796955	16.8682767	43.13657895	22.95860638	40.67353646	23.25795577	37.34231229	15.64177414	10.86203849	9.895925617	24.90061125	9.314541277	18.83486624	8.627897804	7.744964357	4.449683442	9.867967637	6.487646925	30.48641435	18.87046286	26.47565353	6.773511268	30.68867371	20.96783471	4.369685074	14.73972118	16.93398008	29.14830596	11.46997987	12.4652398	17.98220018	13.10347065	14.55145939	19.69019862	88.68841749	16.92153376	13.00819948	13.78720042	31.7324869	5.017588632	4.544821721	8.668977683	41.88876162	13.58271585	12.87179911	80.52311912	51.53913856	31.77246244	18.15313933	36.02832425	20.76086717	7.992187577	12.54375153	19.17963045	36.32028222	13.83763639	29.28843685	49.33050259	38.63826588	30.67674556	27.02353404	13.53552224	17.1423684	19.16795344	45.2309136	24.37242143	neither
ENSG00000170185_USP38	ENSG00000170185	2920.221838	0.17419596	0.081160578	2.146312448	0.031848059	0.185889188	USP38	ubiquitin specific peptidase 38 [Source:HGNC Symbol;Acc:HGNC:20067]	1408.617147	1399.924822	1484.162881	3377.539735	3284.642536	3101.777687	3254.886215	2464.165903	3263.29804	2629.863018	3246.392452	3852.866375	3116.953713	2885.893131	2792.077317	3656.253129	3235.387041	3149.146257	3380.747911	3166.741076	2727.366117	3814.079057	2973.106498	4679.094464	3647.714949	2536.111786	4108.95256	3788.374419	3582.282532	3722.83829	4055.344572	3897.808679	3551.024201	2225.806115	1280.800056	3455.846406	3246.483352	2080.729723	3281.012688	3165.832141	3217.212417	3818.406703	2936.232344	2483.05341	2441.614196	2194.731345	3209.77176	2668.005464	2616.015162	2381.98345	2097.887438	3050.964455	3218.796278	3190.423517	3668.166802	2081.855223	2784.170863	2655.703244	2035.35161	2849.069779	3107.590721	2487.438062	3932.633496	2859.767629	2801.869217	2320.85844	3134.540257	2996.14394	2305.607232	2547.658379	2510.26896	2462.019501	1990.196229	2478.443802	3167.973372	3170.347237	3264.631859	2183.555351	2309.64064	2728.649722	2423.36239	2703.633856	neither
ENSG00000170190_SLC16A5	ENSG00000170190	568.4745556	0.01366422	0.05613445	0.243419508	0.807680433	0.920469223	SLC16A5	solute carrier family 16 member 5 [Source:HGNC Symbol;Acc:HGNC:10926]	596.8422089	725.638137	650.856484	538.4467597	608.1263445	519.7559638	632.0657581	548.8244227	568.6190312	726.4257232	550.737273	434.8761649	477.2367643	538.0379436	549.2932644	560.5586747	677.7475888	647.63779	439.2797908	464.308324	595.3980646	553.1791977	467.2109457	685.2203706	907.4759901	597.8430965	671.0261254	643.6045247	622.8854819	683.8309672	657.6505109	586.5221858	691.3065421	617.8578825	532.1107292	523.4850828	558.0681101	649.1097188	592.9899487	624.0114024	597.8865096	407.6178829	489.4579779	543.5791441	559.9136196	590.0376851	514.2908159	550.1847524	503.7737	488.9645689	747.4633006	601.0768698	723.0812269	529.4127547	624.7618208	572.6870599	458.1979791	530.9849091	511.9689686	596.1704029	655.8967704	484.1982942	520.6365272	462.2679476	500.1466168	525.6507669	675.6679815	617.8495538	549.4297981	602.9487948	545.5111356	526.1159405	587.2749495	353.9655829	466.7292261	366.9954321	532.7435918	484.8385742	521.4254259	594.7697803	512.0283296	470.2093039	neither
ENSG00000170191_NANP	ENSG00000170191	439.8016695	0.014812554	0.045751168	0.323763412	0.746117158	0.889508587	NANP	N-acetylneuraminic acid phosphatase [Source:HGNC Symbol;Acc:HGNC:16140]	559.0461475	580.967643	528.3714973	447.6434813	476.5451723	432.7543449	481.5738376	463.0485219	486.9209362	470.1638137	456.6484879	472.1890727	433.4318982	453.6917412	448.9299167	376.9157455	418.3375487	482.1982184	522.5556448	437.3133706	464.5386424	434.4794019	460.9238694	415.3681865	400.4106056	417.2660979	511.3416655	375.5466997	424.4360366	450.9435573	460.8597963	443.5856628	459.6213358	381.8610211	504.8046121	362.1584984	302.3375452	413.3570993	346.2605053	467.496372	421.3760255	409.0155045	397.9977169	395.1834064	394.0171883	327.8488642	413.9611468	458.2361496	449.6921256	446.599275	496.0944104	357.0108771	431.2387966	417.1255649	386.3308097	499.9730317	344.3431114	500.9208566	482.735208	440.5535865	376.7428764	499.7604282	478.6474356	406.3964456	504.7614807	446.3453131	526.414321	406.1866463	351.7415859	364.1340185	408.6443014	424.0004284	437.5500747	525.7125146	333.8554767	490.3562936	459.340124	440.004414	403.6286656	384.154677	508.5437751	489.7176993	neither
ENSG00000170209_ANKK1	ENSG00000170209	50.62487708	0.136320925	0.188837956	0.721893671	0.470359853	0.718222571	ANKK1	ankyrin repeat and kinase domain containing 1 [Source:HGNC Symbol;Acc:HGNC:21027]	93.30813566	96.92555399	95.40542001	35.32632453	53.73193098	41.17798771	68.53279182	25.15096884	60.76433404	104.6864665	62.26614269	45.61713565	10.54639274	29.50769527	52.08792874	89.45502794	65.80994689	41.50485515	33.62570669	30.45888201	38.40827267	99.59738992	78.86440543	102.486944	170.0124036	73.56465954	67.93803237	66.28639366	88.16402166	90.56188369	80.92132107	59.26003967	41.89285043	34.67707363	98.02256788	44.13913257	49.15195716	39.59394927	61.73658126	45.91585653	32.91159368	23.02062565	24.08954029	18.95000711	35.87861519	34.25154064	22.55776627	28.48810433	36.35410377	28.31057664	52.79874462	66.775777	121.7882433	68.70968589	29.92586712	27.33730012	6.716283537	24.20496098	36.84960933	71.89137382	71.8156171	24.42986408	23.8840896	44.9079874	36.79955885	32.48920066	44.26127228	37.95590125	41.48174572	43.0144147	19.99985883	38.55608313	33.3483948	17.40951515	52.8531131	15.72305185	43.91090821	31.77396539	25.40900377	44.84486439	18.23764456	49.23818295	neither
ENSG00000170214_ADRA1B	ENSG00000170214	48.56157859	0.093895447	0.177615373	0.528644822	0.597051861	0.803652108	ADRA1B	adrenoceptor alpha 1B [Source:HGNC Symbol;Acc:HGNC:278]	44.30811065	42.63242727	50.07159046	32.20558681	18.01754355	29.18526163	18.88837211	43.2238706	42.10388838	26.86627892	41.75959187	34.20215206	71.23467532	56.40043183	41.34048983	24.32927817	37.83040089	35.3272046	7.516867109	31.40690565	65.86117747	34.73704808	29.91822379	20.11688364	45.86236663	32.52956324	23.3176599	48.36119592	11.68858132	15.18446908	15.88662134	35.44873576	17.43908825	49.57418897	40.36174191	40.09830243	27.46399975	38.3742878	21.28399887	44.47334121	74.9143225	51.54685175	80.16256903	62.14683112	74.72480365	48.85534473	32.29246838	57.51742162	64.21051127	74.62270971	114.4819084	38.13954002	4.364660314	47.40505129	42.14004061	37.20604869	60.8073361	75.74964144	74.0173038	60.25617909	68.78771334	58.9781936	38.88002806	17.67751606	41.12888816	74.00752336	27.67749046	48.30421314	92.99830737	48.89084852	86.37990602	54.61116219	67.08610639	93.95047495	53.22461847	89.25332713	109.0814497	73.41782272	66.7380333	66.09369523	85.60757391	56.88060615	neither
ENSG00000170222_ADPRM	ENSG00000170222	161.883813	0.01279543	0.061811934	0.207005825	0.836005309	0.936574396	ADPRM	ADP-ribose/CDP-alcohol diphosphatase, manganese dependent [Source:HGNC Symbol;Acc:HGNC:30925]	180.5038841	164.8015758	168.0540434	184.1832062	159.2386257	196.3778716	190.0012639	147.8044343	150.2368101	148.0858799	174.1659274	174.4077704	149.9562738	150.4245333	218.0609901	141.6730607	168.9299987	204.9382077	197.6116721	133.3235516	163.6512138	174.2384216	220.375918	154.4966584	161.8400314	187.3363578	177.1767513	121.5790562	186.2196239	186.3166274	183.1256086	120.6395715	158.1189813	164.2155903	159.855016	191.7207448	193.1309462	189.1626899	170.2633355	133.5995562	112.4953061	173.3119347	186.7708122	147.3707238	121.538722	112.9638348	126.9453151	141.1274143	150.8697182	153.8407515	213.35463	174.1372155	196.8084038	158.71896	155.5963775	214.2131921	167.7060005	132.3051204	213.3658278	112.2068054	146.3099883	196.6409588	138.3665695	172.8175763	153.6292886	165.0695814	162.8341389	128.4254067	116.5822113	106.0262562	165.6630649	164.0908885	105.9928967	179.3140269	150.5565391	156.5720131	143.9609902	147.2308462	132.1307936	144.4457418	169.5533752	162.7701683	neither
ENSG00000170231_FABP6	ENSG00000170231	7.143973335	-0.152055992	0.226907835	-0.670122261	0.502779855	NA	FABP6	fatty acid binding protein 6 [Source:HGNC Symbol;Acc:HGNC:3561]	4.899351981	9.865428381	13.42298727	1.586994152	4.737125731	6.375192156	9.652009172	8.608519837	11.33594565	11.45636914	8.93054512	4.906652348	3.196455503	7.037158157	6.099538291	6.174780439	12.79435943	7.393992633	4.134098244	7.249892527	5.980017777	3.13532179	12.99103809	8.491061927	4.785995478	12.12504953	8.00470638	4.194636549	13.26824308	6.94671215	1.903687863	4.108058333	3.876650734	5.996499296	9.196724405	21.90636216	9.885219541	6.394603208	10.26306715	2.449858891	1.473740619	8.730463602	7.219008379	15.43133718	0	6.681602817	9.609644564	3.8782148	2.261266093	9.979369079	0	12.19897803	7.900486129	10.02605174	5.136601298	5.766827815	3.217968933	4.392003659	18.71767268	2.574014567	1.404252885	2.165391007	3.60921652	2.644924811	8.621386113	6.387425021	24.19885814	4.59111973	0	8.785283767	4.115410012	3.331703432	7.913323412	6.495746696	6.322645889	13.75937672	2.024851128	6.616438759	12.57864853	8.654137376	7.388436978	3.241074065	NA
ENSG00000170234_PWWP2A	ENSG00000170234	1044.563893	0.052848252	0.048933731	1.079996372	0.280143796	0.559660817	PWWP2A	PWWP domain containing 2A [Source:HGNC Symbol;Acc:HGNC:29406]	1131.326769	1010.764886	971.3328227	1110.864646	1034.178953	762.2782088	1360.660073	1031.028638	895.5107489	912.2300803	1084.0681	1082.019066	995.2524348	1030.112016	983.1026953	1383.594982	1048.984072	1087.010738	900.6941647	1062.191137	1170.672014	1103.352596	1130.348722	1285.341094	1299.233584	1042.764139	1323.964847	914.9499618	1292.508609	1225.109451	1151.559251	1002.481957	1129.43709	937.488448	837.9819689	1084.499903	1237.842311	776.9258132	1004.392206	964.8916417	1194.897003	1124.456438	884.9231402	778.006988	980.4452097	1061.739377	969.3033591	1240.962708	885.4852966	998.5589887	811.0914222	946.3287056	1022.482843	1056.01537	1140.32843	879.8762928	983.8478048	1075.783359	1205.783214	878.8944329	995.2566749	1032.653056	1061.063491	1294.857338	1034.607835	1018.123008	1371.787136	1084.645575	979.3509233	838.0332877	983.9755217	989.2417516	1030.572143	1227.096822	1044.22935	1088.48123	863.9792508	1057.106395	871.6452694	1129.700903	940.3523332	805.3187063	neither
ENSG00000170236_USP50	ENSG00000170236	12.0328716	0.224736222	0.223604064	1.005063225	0.314866407	0.593062297	USP50	ubiquitin specific peptidase 50 [Source:HGNC Symbol;Acc:HGNC:20079]	9.985246706	19.87050761	15.89757739	26.47437165	4.944744644	7.002385663	7.443685175	4.412349028	18.37046696	7.96361789	21.20745917	6.72279162	6.687902596	4.415425345	10.6172206	22.17403374	14.21842661	4.22517033	16.40691231	5.747435127	11.32039545	8.285606598	4.256504757	14.02208525	2.762217328	9.984951687	17.87114204	23.81035808	14.00599957	10.26118158	22.10187602	3.754193894	6.365820573	11.1297849	10.15768969	13.68102523	12.720993	6.276583714	14.34038742	4.361892912	6.393068119	13.90894781	4.797529245	11.39320567	20.83299774	4.604959131	8.240585523	7.323051572	12.76297364	5.324212191	12.68756662	6.025425876	5.782606236	31.64866558	19.49395479	13.21287899	0.672761761	6.705977831	10.44505448	7.009232354	3.825951204	21.7693758	6.366385745	14.08049173	14.53998985	10.24690267	21.34454907	16.18268559	60.93160587	9.02717617	11.18131528	2.356849082	8.941959456	27.19143854	4.244038007	10.70325893	9.873841444	14.02153236	4.078924555	12.18651904	26.32253319	11.75407251	neither
ENSG00000170242_USP47	ENSG00000170242	2406.082058	0.171196155	0.061246331	2.795206713	0.005186654	0.075020627	USP47	ubiquitin specific peptidase 47 [Source:HGNC Symbol;Acc:HGNC:20076]	1894.648313	1655.865767	1851.68951	1977.205485	1855.595453	2249.48439	2623.408248	1941.170371	2430.61769	3089.811297	2059.0285	2816.93978	2602.111731	2558.593823	3024.654344	2911.877568	2711.357082	2428.382864	1791.937223	2213.19491	1625.091636	2764.244004	2366.370133	2793.967245	2737.388021	2050.013905	2627.466875	2500.07076	2328.322706	2884.849818	2481.985628	2408.40437	2233.773834	2097.378385	2033.964635	3782.895266	2693.912109	2046.0613	2032.176335	2108.037127	2017.304753	1914.279191	2130.061051	2067.763148	2307.079026	2192.581355	2673.732836	2503.927226	2017.521241	2432.835247	4051.214143	2486.766005	2505.237705	2018.410107	2233.818113	1757.066611	2621.457536	2314.315513	2736.157698	2227.495488	1837.345679	3160.238319	3158.347966	2931.373071	2680.435276	2670.289404	2770.454045	1935.174357	1815.418302	2273.153361	2829.208812	2149.291142	2371.645804	2924.651918	2509.826711	1738.123855	2314.005596	2280.662268	2337.0209	2830.364665	2773.630145	2515.094763	neither
ENSG00000170248_PDCD6IP	ENSG00000170248	10136.18233	0.102904817	0.049434432	2.081642549	0.037375132	0.202908065	PDCD6IP	programmed cell death 6 interacting protein [Source:HGNC Symbol;Acc:HGNC:8766]	7199.553749	6991.987528	8286.273682	10714.20709	11046.75132	8760.395068	11060.89727	9924.835034	9421.749044	9628.143655	9981.125071	11277.96581	10004.3261	10839.13947	10185.05194	11947.25935	11239.45184	10445.27927	9002.461242	9359.532891	9920.545143	12533.93046	10699.96936	14440.78347	11178.21094	10239.66673	12703.67402	10717.50082	12800.54773	13065.11544	13229.39204	11596.28564	10637.1745	10003.90656	7249.706055	11681.17446	11380.34719	9026.135384	11960.1725	10329.32858	9798.884775	11152.49746	8570.438243	8534.252124	8311.609129	9056.342998	10434.64913	10150.60181	9625.65633	9931.650212	8282.577673	11453.41681	11961.80729	9903.400571	10607.40373	10086.66187	10086.62401	9858.919663	8490.467648	10612.30304	10367.07774	9174.644142	11771.65896	7916.264553	9501.400834	9097.567224	10048.17318	10557.46853	9422.238854	10067.17817	10038.82706	9631.382936	9458.816107	8195.514071	11544.09811	9301.599473	10863.731	8507.502604	8962.462755	10346.9391	7197.379695	9574.908384	neither
ENSG00000170255_MRGPRX1	ENSG00000170255	8.973719779	0.507341914	0.33171676	1.52944311	0.126154632	0.379741424	MRGPRX1	MAS related GPR family member X1 [Source:HGNC Symbol;Acc:HGNC:17962]	1.608645984	0.847717718	2.825825978	0	1.216016659	2.876200247	1.21192287	1.354417219	13.87814971	5.757823683	7.40013356	10.15304336	6.944246203	14.11269456	14.80402649	9.155314597	7.221888557	5.068122886	3.822975925	5.459368344	18.79208501	10.61119291	11.75696989	12.90150538	5.836918213	1.656478033	8.259575235	7.0377356	4.210275883	2.065055556	8.744407941	5.685707205	7.407917344	11.858032	2.00346038	0	2.692729504	8.76761602	0	23.37002227	38.45927594	26.71754614	3.58053172	4.171640557	4.955041338	8.624150272	10.79633809	5.036877928	2.258672754	9.916441456	18.14379755	11.51305294	4.396560133	10.73840161	25.22194872	19.23359325	5.730725512	8.241097067	49.50016923	4.697235967	6.236663489	6.277556606	3.874387096	17.62698208	12.51148518	12.50447353	8.567154408	7.492234536	1.21440638	5.03152193	4.500777438	8.81803572	2.483970319	5.326752	0	46.76901597	0	0	2.095198918	9.40202979	23.19124336	10.611816	neither
ENSG00000170260_ZNF212	ENSG00000170260	142.2651771	-0.058356192	0.080430353	-0.72554937	0.468115069	0.717192449	ZNF212	zinc finger protein 212 [Source:HGNC Symbol;Acc:HGNC:13004]	130.150888	187.3019747	168.4998956	154.9629762	100.8949398	130.6056695	131.9323579	124.4720126	160.3247124	117.5725215	123.3083633	142.534643	121.7069915	148.0790564	122.2535781	156.1831082	151.4558759	128.1926855	142.9462804	88.87264369	117.339665	222.068424	140.9166344	185.5531934	152.5027122	111.3193333	157.4030174	135.6207116	150.1849477	174.5164737	174.5357949	178.0852601	165.9156493	135.466931	109.7097441	220.0975893	185.7645233	141.6489614	208.6714488	163.5280266	102.6758663	156.8790682	130.3977569	101.897019	145.8092144	177.3223349	149.9487583	126.8537548	107.8995252	145.1724594	162.6295229	161.6914933	180.5790768	136.061973	137.2826071	175.1855211	270.9848878	138.5817861	95.50998611	125.4504891	145.90558	101.6206957	106.0455108	157.639944	104.8066832	95.02826582	215.550559	121.9302198	102.5868453	113.9765481	132.8427103	123.3954489	111.8662116	97.59265331	122.7406782	173.8486193	107.9692479	105.1623991	145.3548886	126.1073468	153.2752452	108.5849033	neither
ENSG00000170262_MRAP	ENSG00000170262	11.13670995	-0.079983952	0.217512844	-0.367720595	0.713081583	0.870840668	MRAP	melanocortin 2 receptor accessory protein [Source:HGNC Symbol;Acc:HGNC:1304]	8.74217821	30.48839116	11.34943486	15.5682819	5.796135735	19.23507409	13.25383726	12.45818824	10.24459679	20.20534505	13.70196284	4.826119686	4.659584193	6.950828904	6.139707093	7.195332634	8.341455959	33.39641948	11.27082775	4.772339124	4.529576528	10.62569619	14.6883671	6.468030587	11.26670331	9.93431337	8.166071514	10.89253679	11.15504454	11.05279485	10.04454992	15.04997984	19.79897739	4.432181685	12.72661863	7.586972616	3.512910625	14.41510621	26.64153972	4.22010704	9.016989039	8.060707862	9.025471787	11.92910113	1.206436917	6.758147379	19.29127223	7.156077657	6.816642198	11.38663444	0	7.165968892	23.83911531	10.3200434	5.082803269	28.5888778	3.382363046	6.497488442	17.41230043	5.818222463	13.20897698	10.39522417	2.877957456	0	4.888856156	12.72676447	28.05449135	11.36651349	13.15524893	7.132284663	16.76969063	10.17420498	12.98544834	11.17888963	1.989371129	6.79415356	23.37118666	5.43125765	4.938415086	10.92401625	20.433363	19.85511816	neither
ENSG00000170264_FAM161A	ENSG00000170264	157.6913813	-0.056818164	0.079131693	-0.718020318	0.472744759	0.719891912	FAM161A	FAM161 centrosomal protein A [Source:HGNC Symbol;Acc:HGNC:25808]	164.5955917	194.4926864	129.9149474	181.3355353	195.8151951	245.0081302	196.4181605	182.8440675	206.7106544	216.3942347	186.3905351	135.5017996	123.5619786	167.0911789	158.1084294	179.3609221	124.2829529	257.5624035	258.8611138	166.9423771	141.5506	113.3154847	187.8620711	134.3987411	117.3197786	167.5641485	128.3049146	129.8311624	166.5288229	108.8974233	131.8078448	164.9309	158.3975055	162.0818717	177.9875408	166.7248659	117.2083309	169.9047971	213.7995526	161.3443641	118.2664897	126.9381362	120.1849464	153.9953691	141.7810085	109.7701375	118.3854008	159.2510433	158.6195913	187.270162	201.5783611	116.2402675	201.538662	182.9053657	140.3269474	131.7743268	180.9317172	163.5297509	116.9538412	130.3070177	124.5586366	198.1000326	155.474435	91.38598104	139.5533654	169.8948156	161.1657965	100.8775425	206.4485825	128.7591942	140.4832984	147.810721	165.6203092	209.1491168	97.76358283	154.0926603	108.0672056	140.6891001	165.8327633	145.3821001	171.6542133	156.4276563	neither
ENSG00000170265_ZNF282	ENSG00000170265	984.9803406	-0.097337005	0.048288533	-2.015737446	0.043827438	0.220329575	ZNF282	zinc finger protein 282 [Source:HGNC Symbol;Acc:HGNC:13076]	1154.474579	1128.717859	1161.438889	1006.990975	869.3539065	934.2995126	851.8819584	997.5099588	707.1878253	854.0081896	953.4348432	970.5919407	961.9881695	1253.906315	893.3527149	942.7588343	915.5754995	933.503873	922.1592396	933.0228939	1079.881437	907.813776	841.8900662	989.3148363	794.2216028	953.5541271	927.628717	824.6327501	1106.551953	1095.08539	980.8942317	1060.977363	829.2971995	942.194757	958.3680965	979.7498762	1016.95341	1331.863807	841.0927781	991.949121	852.4415655	1285.361461	932.1700343	959.0879002	890.9590483	1061.118092	1120.910254	1227.620088	1049.269414	1166.952592	857.6664015	1015.655396	1083.350505	1062.670792	873.165786	1081.250783	1061.431854	908.0720554	752.9883034	1012.503114	997.8783468	1007.146211	847.4485479	1439.92819	940.0286918	898.9928473	1528.057512	924.6661535	854.7681	1197.857466	902.1542707	955.2791776	964.9057608	800.8690097	855.3830682	897.2183265	922.7818606	978.9151779	989.3186362	1037.858817	879.4826513	892.730396	neither
ENSG00000170266_GLB1	ENSG00000170266	1877.50608	-0.020891266	0.077629757	-0.269114144	0.787841846	0.910979936	GLB1	galactosidase beta 1 [Source:HGNC Symbol;Acc:HGNC:4298]	1723.586081	1642.840888	1661.842752	1571.432678	1143.105384	1668.65086	1601.949047	2153.674586	1114.263359	1891.130678	1727.838124	1808.263905	2144.610395	1541.910127	1808.972678	1391.17133	1706.034253	1773.451761	2301.292149	1908.371731	2351.383296	1245.274504	1613.881233	1359.904563	1569.936752	2085.813175	1424.04452	1600.293133	1481.639279	1090.8726	1311.583713	1637.526844	1470.972781	2260.738562	2153.442844	1255.099838	1359.945458	1848.929257	1525.322555	1964.867554	1448.315084	1791.463187	2378.61971	2245.966958	3081.052977	2104.08082	2220.014096	2469.893575	2487.691386	2028.219078	1596.027999	1477.570707	1535.417534	2101.49502	1606.312993	1550.444195	2520.145533	2309.831273	2003.368861	1754.572031	1922.906494	2173.484138	1588.278183	1811.826973	1984.994095	2702.001211	1649.717821	1733.540095	2146.441423	2131.707691	2196.230839	2143.865175	2269.123855	2388.357179	2007.612486	1890.396096	1405.93753	2832.375971	2115.3474	2175.854131	2722.966086	2356.165457	neither
ENSG00000170270_GON7	ENSG00000170270	150.2383402	0.093678142	0.137441811	0.681584019	0.495502023	0.735771119	GON7	GON7 subunit of KEOPS complex [Source:HGNC Symbol;Acc:HGNC:20356]	205.4304816	119.9420591	178.2527304	183.7963531	163.9315589	185.7414783	167.3794406	102.4519548	168.9240992	120.7641584	53.55622677	107.6118408	191.824895	149.3903533	205.4154754	180.0892426	153.3585045	135.0703251	200.4997906	163.1904652	170.6726321	201.5302684	218.0276186	137.8722251	61.47122982	81.52299829	174.8582627	67.72082848	165.301223	159.5829813	180.9335525	183.5823799	192.8009105	186.4866393	213.2451712	165.5654524	100.1646574	42.09991993	86.55316803	179.4025462	5.137734098	174.2214667	157.9907406	104.562927	165.5371461	140.7899721	129.9759611	168.6443073	158.5004956	154.1687448	8.654547018	170.8817336	124.692235	104.0709373	160.4476303	253.8265446	167.3642175	166.6005361	183.6251076	136.863975	42.01517274	127.2239084	208.1361334	159.3815139	156.7682223	131.7933915	215.3455581	133.6305453	215.1770656	152.1466291	144.0879019	157.1559595	116.9737716	129.5484375	144.7304726	177.5729136	156.2632259	180.7206755	192.1558323	120.9201313	147.0094196	168.2139562	neither
ENSG00000170271_FAXDC2	ENSG00000170271	2493.11801	0.240379307	0.094647124	2.539742326	0.011093417	0.109422615	FAXDC2	fatty acid hydroxylase domain containing 2 [Source:HGNC Symbol;Acc:HGNC:1334]	750.8343743	767.5448892	1044.648425	2670.974113	2540.23099	2252.071589	2358.038884	1829.598348	1956.244745	2736.820131	2558.715158	2003.420101	2179.999487	2390.264009	2456.209201	3107.855817	2919.858818	2435.206083	1439.068724	2476.06378	2299.418807	2987.175456	2911.36642	3878.542199	3597.80172	2226.375144	2950.263765	3544.270737	3160.83034	3668.518458	3292.864808	2718.803643	2412.136792	2937.313755	631.2466721	3106.935651	3136.964844	2304.516829	3117.227161	2414.68297	2570.261498	2868.273509	2314.830153	2417.505737	2525.817955	2377.062019	2685.497652	2088.992093	2287.612074	1971.846799	1986.955429	3123.602458	2959.880133	2339.134936	2993.213354	2260.548568	2461.500609	2383.660429	1867.016548	3030.480626	2937.598082	2498.187053	2583.849656	2402.862779	2414.296664	1835.530039	3451.443497	3142.362219	2104.305012	2528.401874	2086.825542	2357.336011	2357.533232	1982.977182	3058.636572	2098.627092	3078.207953	2272.621246	2522.029062	2127.360131	2452.96314	2457.106362	neither
ENSG00000170275_CRTAP	ENSG00000170275	9180.987067	-0.064044796	0.072934152	-0.878118051	0.379879658	0.651244085	CRTAP	cartilage associated protein [Source:HGNC Symbol;Acc:HGNC:2379]	7272.401212	7775.788683	7211.934834	8203.22814	6904.8878	8183.991977	7449.266784	11546.74693	6208.059482	9352.991894	8290.554735	8872.486088	8975.092929	9110.401096	8149.072661	6662.527771	8283.042664	9791.448779	11022.67138	9213.556876	10744.26517	6205.105232	7231.294456	5628.612752	7436.24198	8540.650532	7138.467387	7472.794072	6947.24011	5939.643975	6775.462366	7609.7351	8327.546855	8590.10485	8544.520522	6490.276025	7083.459945	8469.094476	6927.791949	9695.800169	9281.39258	9659.099262	11684.89518	13165.17506	15443.03362	11799.27877	10847.24795	10911.75486	11452.26735	11328.79286	8072.040561	6981.65379	7330.024942	9998.591626	9260.760275	10651.3642	10340.01128	12224.08471	8850.706814	7286.980484	9333.599157	9457.154656	7522.288249	9569.504747	10042.30366	12097.62512	9251.402563	8818.849539	11348.96781	11254.39774	12448.57566	9772.299433	10461.90196	10785.84549	9533.216639	9562.788227	8309.196417	11004.11233	11242.42055	11541.91515	12261.34909	10373.8085	neither
ENSG00000170276_HSPB2	ENSG00000170276	249.2269382	-0.077583131	0.08466818	-0.916319818	0.359499176	0.632906705	HSPB2	heat shock protein family B (small) member 2 [Source:HGNC Symbol;Acc:HGNC:5247]	227.2320481	265.4257531	284.0070344	168.0962443	214.2627708	204.8683949	241.2992581	409.4970192	190.5163974	305.8765617	271.8089796	190.7875168	165.6568504	189.8628335	217.1157476	202.4122398	225.1416756	380.5710937	220.3374293	220.4695205	290.5930123	236.8790119	220.5905799	153.6762777	308.0697666	243.9880573	238.8056801	182.9029468	233.0799703	160.8193135	221.489072	211.9293302	234.4726162	226.9240137	233.6085076	186.8246624	203.9794651	321.0541494	177.1187277	242.6289582	223.2038451	310.842943	298.0823253	312.9631676	292.1491971	313.2349741	210.1899697	232.0990381	304.8765507	335.9335831	254.0420568	179.1241498	213.1010961	250.1726654	266.2368542	207.7649499	219.1241512	323.2746326	220.6941382	237.826689	394.3183306	242.5073368	158.4067198	188.8809368	247.9180523	275.7178277	185.5869042	212.7373621	490.8444463	268.6096983	265.2864464	285.7549874	238.188035	319.5108944	344.9720747	177.3154485	297.6813924	195.5468594	210.0465322	288.1593765	402.3001085	216.7026948	neither
ENSG00000170289_CNGB3	ENSG00000170289	12.53384936	-0.07211309	0.28270869	-0.255079141	0.798661974	0.9163278	CNGB3	cyclic nucleotide gated channel subunit beta 3 [Source:HGNC Symbol;Acc:HGNC:2153]	15.55448225	9.920566544	9.543587267	12.61631019	2.104112363	5.023857158	12.10513652	26.26207199	49.97634524	10.18218065	8.909110166	9.24327926	13.54428859	6.211180228	12.33563762	6.12054594	16.21516869	8.567921969	7.707042131	21.56228279	2.888269704	3.559943054	11.27009243	1.931374409	8.682899335	4.589177579	13.61865342	3.241681607	7.692436358	5.519565343	7.965494596	9.258243044	10.09121957	4.194441266	22.41592638	13.75955066	22.51604259	30.00920565	23.34303342	19.66383414	11.45746825	4.717419025	3.282678907	5.995884368	7.673063444	17.60178145	8.031312521	7.02429724	10.61327585	0.35135326	37.94668467	14.07474567	2.45839	7.766645183	21.07624668	12.68882504	0	4.957416099	37.67285389	19.6114147	8.697144316	82.8249378	7.768282922	21.59702572	7.968299807	5.855805027	33.8740742	9.294142188	16.86120212	15.45803662	2.378161435	1.780378488	11.73980166	12.27804045	9.110361896	3.004754002	2.405893787	9.411707138	2.951002385	10.59074429	14.46552552	12.54237749	neither
ENSG00000170291_ELP5	ENSG00000170291	318.5899473	-0.157442434	0.06006407	-2.621241515	0.008761017	0.096365637	ELP5	elongator acetyltransferase complex subunit 5 [Source:HGNC Symbol;Acc:HGNC:30617]	327.1544571	319.8533528	314.0940907	336.3334743	329.9300328	346.4393879	289.3567193	345.3769985	314.6757234	341.8308713	312.8149715	288.8798957	240.3623275	304.9723347	227.010842	257.2612891	321.6675642	351.0297454	288.9740241	300.3689074	324.8106154	208.3352737	257.531336	279.1041466	283.9165912	281.0633302	329.9214674	338.8004691	306.2066323	302.1532041	305.1819023	340.0271723	302.5995614	337.6097172	303.3748122	196.7981091	255.0613139	267.8505599	321.8547475	311.9038549	431.6558369	307.2159073	350.8524224	415.4463412	379.8225875	475.1124531	408.386447	421.2899829	432.417574	370.4794799	267.0969397	328.8407439	368.9108812	348.1437315	313.2110513	346.7588278	278.6155813	285.4003875	202.3953037	351.8166381	404.8666814	213.145069	251.8046843	310.4094457	293.9442408	354.2240309	299.7783926	373.8976478	338.4782384	382.0812829	346.4704635	370.6769652	379.9255206	257.941788	406.5472568	257.2024583	316.6058939	306.4197247	303.0129399	369.1272957	238.2217782	253.2329369	neither
ENSG00000170293_CMTM8	ENSG00000170293	355.1883356	0.31389082	0.127500244	2.461884071	0.013820933	0.122588625	CMTM8	CKLF like MARVEL transmembrane domain containing 8 [Source:HGNC Symbol;Acc:HGNC:19179]	94.79999024	118.557128	131.205049	353.2579421	381.0081693	327.8374764	464.3651474	287.1368764	321.1875824	447.8945062	396.1923684	347.1580895	305.2196272	290.6369907	448.5413847	573.8791312	460.1739112	350.4510504	346.6531267	299.1684265	337.2797277	555.4850532	479.6777143	726.7749527	566.9625793	545.5110722	538.7570342	448.3438021	649.5085315	664.374492	630.0559261	422.7166578	362.3730442	379.032302	64.30783179	389.0422248	525.6647864	333.1082222	476.8225755	320.2944369	381.7497712	297.4080495	302.2030116	274.7801361	302.3796831	259.5670472	336.0508307	314.2212026	249.1121001	288.595407	306.9363417	502.3032887	462.606854	333.9547582	380.2104089	173.8054793	257.296886	258.1267046	211.422518	480.9350244	537.5821303	248.4818639	258.84956	295.8502413	285.5645608	280.5982788	268.4632699	386.2211696	329.3336979	322.8743673	257.7120164	306.6132088	267.7044327	219.8669937	309.8892288	386.9134006	343.1126	194.3517007	255.2030804	350.8938672	188.8531562	295.428254	neither
ENSG00000170296_GABARAP	ENSG00000170296	13247.36236	0.151522335	0.051377398	2.949202199	0.003185955	0.057304263	GABARAP	GABA type A receptor-associated protein [Source:HGNC Symbol;Acc:HGNC:4067]	6170.119226	6593.629401	7251.779176	13062.13077	11818.33184	13293.60772	12443.45389	14843.66287	10999.65901	14203.58688	13794.71628	14125.58762	12851.03667	13859.53764	13440.55191	13944.08819	14615.09402	15266.60857	14991.81369	13191.94206	14937.33034	14525.84084	13304.11945	14885.14981	14995.12812	14019.5084	15073.02819	15348.1142	15601.91755	13978.50134	14728.89265	14677.4453	14648.17145	12313.5482	7999.353217	12487.83487	12347.3671	12132.73393	12886.74424	13709.48045	13323.04557	15197.64876	13501.66168	13080.51211	16190.9591	12641.2668	13020.89682	13844.25627	13449.8707	13561.05662	11733.31555	11960.5279	13053.52393	13848.01483	14762.41882	13102.88917	13209.69077	14964.15381	12706.35017	12402.97981	14822.76068	13811.72959	11461.73033	12542.04768	13705.51749	14534.66107	13110.26511	12643.26027	13101.95147	13433.50615	13638.65462	12996.6117	13044.81613	13052.65175	12770.71951	13194.90971	12430.29333	13439.13126	13362.39119	13672.79986	12778.62148	13818.49656	neither
ENSG00000170298_LGALS9B	ENSG00000170298	31.00094431	-0.470403822	0.221795672	-2.12088819	0.033931213	0.192690151	LGALS9B	galectin 9B [Source:HGNC Symbol;Acc:HGNC:24842]	84.62947764	39.03366421	43.8697935	28.12222381	30.51885256	51.65123076	51.09346768	21.84496176	82.82896759	29.53328941	41.49331417	7.779808722	38.66801291	17.32891677	39.01881934	58.4949897	24.73330733	33.6181437	2.31194865	21.99276076	35.47049171	34.07740747	12.22538389	29.74020757	19.1237039	14.31843481	29.96169966	6.220571053	27.73146542	19.90680857	19.37037202	16.1268009	14.94453558	17.5197608	113.1693431	93.56329751	51.583031	30.65049074	25.34785895	36.21558364	38.38320731	14.64655628	10.5019684	7.417002857	5.567688932	47.49237762	26.15561998	24.12501829	15.16691014	28.31835346	28.40235215	23.01472939	69.81962209	31.96283086	15.19847377	47.16423364	91.63484319	20.48575204	42.789424	26.95079699	31.56430515	13.16085003	46.86837304	39.83661182	13.51504947	32.90675918	41.55986139	17.55680691	3.829224899	15.67863766	21.17576262	25.81671757	50.96003513	19.72073713	12.34428999	0	26.27449958	13.9369178	18.49642066	27.28616534	33.96179141	24.59665631	neither
ENSG00000170310_STX8	ENSG00000170310	336.3866118	0.056422164	0.057931655	0.973943587	0.33008455	0.606272756	STX8	syntaxin 8 [Source:HGNC Symbol;Acc:HGNC:11443]	309.644034	255.3358719	278.2329094	307.2362561	254.3845613	289.4809209	289.3173283	366.3985773	300.7515793	325.9788398	291.6511188	297.1626273	339.1862535	329.3911082	324.9062979	328.9430674	321.7461223	264.7714171	272.438525	339.0707577	414.9133959	323.774596	304.3128158	259.0650006	276.7628771	293.1326777	302.0497675	290.1026577	243.1341101	237.677221	296.553174	303.1760043	307.0546764	340.7453639	323.26533	219.8717588	295.1839384	347.8615972	314.2037714	323.968668	341.6614568	293.0584258	408.5992721	371.9402677	391.0134717	322.9505225	349.0432118	399.1505108	380.2361913	415.825224	331.7231091	263.4651607	294.0512542	387.1947897	297.9953765	450.8381362	361.0466192	396.6362229	446.03522	338.2490687	330.5347801	498.7908783	287.5136106	330.3675452	411.5784489	401.2177388	430.7170207	317.3844582	458.0749313	362.422255	351.4513043	355.6703812	391.4026112	398.7357264	382.09886	329.5442248	306.0819012	362.7380398	344.962872	376.8358288	416.5056626	395.522001	neither
ENSG00000170312_CDK1	ENSG00000170312	158.1686258	-0.320752649	0.188363734	-1.702836543	0.088598662	0.316356095	CDK1	cyclin dependent kinase 1 [Source:HGNC Symbol;Acc:HGNC:1722]	261.0665851	320.2590268	317.4481739	239.8440317	179.1193431	187.5787649	96.93326086	140.7586754	174.9999701	47.19838948	110.2858149	210.2519092	217.2717466	194.4546844	142.9845077	140.0313621	73.34675176	46.33206328	97.61702173	270.3141824	152.9149201	59.21886636	119.5049429	39.63525041	65.94019735	30.16872731	34.72696954	135.3481862	35.8963488	29.57125245	53.44797178	71.14942768	27.15471581	246.6112629	265.9420445	72.21067989	100.1312346	129.6496891	66.3746517	250.9397625	160.8291592	223.4717091	214.3693557	224.6842529	150.0483033	132.5681879	173.1992287	182.154704	167.5299948	157.9425264	128.5497304	97.30324569	61.02557871	144.0911602	115.1902334	225.6433598	176.330119	165.3589389	371.6234111	78.25497953	59.92760477	333.040006	162.787222	227.226639	215.5122371	219.3246924	317.8407355	178.3800292	182.2172773	161.2461127	185.977571	220.3598799	146.8031367	255.9190373	77.07296181	189.179004	120.5389609	211.6693057	257.8360482	138.8055822	123.8448479	179.516874	neither
ENSG00000170315_UBB	ENSG00000170315	4798.581937	-0.011650594	0.05695727	-0.204549718	0.837923944	0.937011951	UBB	ubiquitin B [Source:HGNC Symbol;Acc:HGNC:12463]	3335.520237	3129.95584	3279.965002	4405.118405	4016.467674	4334.708544	4117.809305	4517.381056	3981.493962	3669.45708	4124.529354	4668.762338	4326.16189	5060.005402	4126.206275	4830.434699	4453.114617	4054.112467	4872.181307	4850.502723	5024.76628	4527.345299	3876.567223	5237.429348	5274.137527	3971.311498	4351.123937	5307.834666	4867.953746	4905.101179	5316.407273	4962.906624	4706.044697	4468.962865	3083.625749	4767.047921	5285.506319	4738.877556	5280.715743	5474.891104	5666.192889	6254.964297	6052.031279	5672.789096	5442.330832	4962.484835	5885.28253	5265.047841	5922.254356	4939.36318	4077.549184	5269.72634	5684.483501	6188.131799	5746.663501	4289.794274	4699.320051	5314.399081	3393.575745	5465.326811	5652.542767	3027.061962	5299.357647	4428.789396	5699.138882	4860.073322	4004.489974	5362.907014	4381.138114	5491.652499	5179.22523	5151.723957	4348.691523	4667.118099	5581.459295	4871.35846	4496.13389	5324.705136	5043.359441	5862.100989	4575.689383	4400.845706	neither
ENSG00000170322_NFRKB	ENSG00000170322	1215.37121	-0.018353231	0.0526054	-0.348884928	0.727175701	0.879185611	NFRKB	nuclear factor related to kappaB binding protein [Source:HGNC Symbol;Acc:HGNC:7802]	1319.784147	1433.961648	1558.630675	1379.660017	1287.774449	1237.553559	1222.262552	1110.499686	1149.586773	1435.428863	1382.013208	1133.661763	1083.496049	1178.343706	1251.024852	1187.940743	1206.404385	1358.922105	856.8746944	1065.340013	1033.421416	1328.662468	1214.042035	1545.913426	1463.089454	1275.732336	1495.824591	1325.653951	1473.606965	1616.724337	1352.130353	1528.132543	1346.864487	1170.960295	1391.244825	1346.755463	1287.253198	1051.471606	1350.13626	1187.2198	1211.210509	1254.24504	1087.600037	934.7930662	1320.057296	1022.815385	1189.243918	1003.775483	1073.623213	1163.695085	1218.220443	1259.44514	1361.164439	1309.279296	1422.046469	1273.319238	1158.032659	1041.489717	902.4793856	1211.415135	1201.394832	1351.272852	1258.147551	1212.247159	879.5277474	1074.597778	1440.266533	1344.841629	1498.697896	1154.432228	985.9877291	950.3037953	1026.293934	991.8245623	1229.933925	927.4864884	1018.219316	1033.141527	1064.108563	1043.779351	932.7246405	999.254516	neither
ENSG00000170323_FABP4	ENSG00000170323	187.435972	0.238334008	0.18776089	1.269348521	0.204316788	0.47900753	FABP4	fatty acid binding protein 4 [Source:HGNC Symbol;Acc:HGNC:3559]	52.36757243	44.84402639	69.30575919	151.9242116	101.4136707	181.3335184	158.149387	278.1424234	82.04673955	278.8404854	157.8991759	166.191103	288.2904641	299.1318089	114.7413582	100.0443491	140.1785711	143.0053421	101.5567852	275.2134599	252.3906238	171.045954	126.3216461	46.06550978	99.91015149	198.6852472	91.14425526	185.3656927	79.488548	73.46537691	64.94988504	115.7748417	114.7647574	204.0527332	61.34538336	59.6949485	46.23945488	95.3007285	82.55010744	193.2924907	125.702483	194.0843468	166.4421144	206.9125341	345.3624681	226.6342706	219.5260996	298.4776076	284.562983	350.8117448	137.0623129	52.18809765	41.1746621	202.5773198	150.4268217	365.2887113	335.9738234	377.8890292	247.0848683	66.51499329	153.6079794	312.9663029	142.0830082	347.8951645	361.4377771	300.5559506	168.1538033	126.4084732	258.6187788	230.9320114	200.0661306	271.8027811	243.0731519	331.3969652	151.7791612	165.6746217	139.773431	346.0322309	299.7563405	281.2628577	308.9246282	286.3823122	neither
ENSG00000170324_FRMPD2	ENSG00000170324	13.96387182	0.164396872	0.360886066	0.455536768	0.648723122	0.832154847	FRMPD2	FERM and PDZ domain containing 2 [Source:HGNC Symbol;Acc:HGNC:28572]	2.681699435	4.069444858	7.001019	5.648012707	4.900257914	30.60482649	3.526014054	3.743076789	94.35853263	1.194216867	1.332524182	11.14152588	7.719081872	19.65065169	7.610287641	6.758425614	1.349647263	2.525026969	12.69771447	8.358565165	3.807543255	3.804376751	3.078796026	6.398828403	10.400249	7.310559753	9.565278645	5.44804779	3.306300915	1.306801958	0.732725761	12.20602233	1.876359031	1.395500821	5.209632078	0	27.26069147	10.5566372	17.51133373	44.74217228	2.558312241	4.250991973	6.277668146	2.802067667	1.946867696	85.95251102	4.612514143	2.900152638	11.41959017	24.77925938	11.22219597	17.40382944	21.46384049	12.21418808	5.083612703	16.12048851	86.41530998	2.86831007	32.73821261	7.463318129	10.88030653	42.93213188	13.08000493	16.33074648	48.07359855	44.23996195	16.80582858	3.623045667	3.079790892	2.24048576	5.789754297	9.181644512	12.6776764	35.29122694	33.79691525	7.014775176	11.01933533	6.699413522	7.866480963	3.046275453	20.9260934	17.16034728	neither
ENSG00000170325_PRDM10	ENSG00000170325	741.4854583	-0.095214181	0.07887125	-1.207210248	0.227351185	0.505482738	PRDM10	PR/SET domain 10 [Source:HGNC Symbol;Acc:HGNC:13995]	1012.66974	1152.880905	884.117116	682.0501706	557.1381023	671.4083984	693.9517712	759.1079943	809.1496845	520.8173145	764.2641274	868.1124033	758.0542088	675.1356737	471.4216805	892.3001653	500.9819682	553.7133041	575.7901398	1010.161675	914.8158586	764.4016221	570.7347113	789.6626849	575.3760461	663.9692813	660.2123884	817.8885514	897.0766597	897.4636774	902.9439124	719.6542297	704.5176494	810.8922198	710.0737303	868.1114824	864.8201455	592.4464504	901.7160813	639.4171978	936.9924577	727.534667	604.1376092	699.4198932	924.7411385	704.9275953	779.6235986	685.3520507	946.2785616	637.1802384	1121.693091	1013.221339	828.915801	633.1629631	787.1870678	906.9370185	463.690115	777.1166277	566.0318243	734.5223716	639.9313934	507.9321104	637.6877573	595.8807191	502.7099723	511.9465452	485.138312	735.9171331	913.6218321	627.8639532	821.2558339	638.3427788	729.4338968	1177.783649	533.9452814	544.468549	709.1603052	1153.229755	649.6618243	748.2508106	502.6837602	876.8742588	neither
ENSG00000170340_B3GNT2	ENSG00000170340	519.4508559	0.128547707	0.043297728	2.968924973	0.002988436	0.05618595	B3GNT2	UDP-GlcNAc:betaGal beta-1,3-N-acetylglucosaminyltransferase 2 [Source:HGNC Symbol;Acc:HGNC:15629]	402.3839437	367.7458916	435.7727907	458.8560701	649.7652698	512.1871205	525.7192774	586.868913	386.6069407	410.598365	539.2213418	540.5499035	543.6121612	663.2472691	536.0585491	507.7955369	527.8198623	509.4395876	659.9758754	565.3237403	498.9220322	567.47435	509.64273	650.8188388	541.7359475	469.4238084	450.3610716	579.9952822	562.7119681	572.8350926	565.2616878	484.3573397	486.223324	579.5554458	389.6975659	488.3983793	462.6288941	510.0740752	455.5189179	489.7164885	536.8226027	568.5938878	459.8748293	461.0668926	410.4427482	432.6563547	503.5351918	501.9257604	532.0919428	558.79579	450.5355706	494.649551	458.6879125	504.6913657	471.9547268	456.722365	594.3129014	562.9915281	591.5475656	453.3139692	501.8124079	547.7944332	699.502646	543.2924422	565.4354445	520.3678497	490.29214	461.4177892	520.0148106	523.1656027	485.5253931	573.9977491	467.5156169	524.6141838	561.7341933	586.2580752	573.1477526	553.0199868	599.8298497	584.2076792	510.4812789	551.4277512	neither
ENSG00000170345_FOS	ENSG00000170345	6768.258007	2.01690873	0.165008648	12.22304865	2.34E-34	4.06E-30	FOS	Fos proto-oncogene, AP-1 transcription factor subunit [Source:HGNC Symbol;Acc:HGNC:3796]	1420.628736	1772.805863	1360.953155	2574.653347	3201.685896	2585.507085	2628.052923	3224.873258	3838.209884	5747.096222	3043.318176	1358.336182	6890.984286	7024.705707	6734.958047	8216.681165	6473.443091	4061.499916	3541.36809	7484.092861	8762.855609	15411.309	10449.96052	16562.85256	14372.01132	6851.076324	6965.414492	5710.311657	21167.09309	22587.46286	18501.17101	11826.56945	13128.67194	14336.86534	1155.202429	2105.105561	1835.413921	1805.424964	1783.00197	1823.43022	2594.426047	2462.091849	1770.255737	2174.826156	2046.717309	1531.032489	1762.777377	2438.486905	3136.082492	2289.493892	5699.172354	7519.632973	8044.144989	1702.303332	1750.56327	6511.723659	5119.855736	7661.828906	4773.66757	11650.23844	7387.001739	4227.816523	3659.461593	5453.061625	8508.252589	6777.148025	5923.151836	5656.316334	10729.65951	10969.31581	11046.71338	14791.46113	12479.7348	7209.672972	6943.344438	5617.188496	6279.832821	10719.80415	11186.83036	13363.19903	10533.54409	12570.26571	both
ENSG00000170348_TMED10	ENSG00000170348	10363.20524	0.036812798	0.030477176	1.207880872	0.227093088	0.505238264	TMED10	transmembrane p24 trafficking protein 10 [Source:HGNC Symbol;Acc:HGNC:16998]	8779.771135	8643.92075	7994.207574	10310.17584	9898.872479	10335.08432	10200.87916	10674.92001	8750.896766	9410.396693	9642.979937	11358.87848	11318.70922	10975.1031	10572.50612	10442.29893	9640.20906	10206.40159	13523.38825	11101.9487	10413.478	10844.26795	10050.92531	10721.9613	11015.04798	10071.33378	9778.530148	11087.98121	9765.107498	10158.55157	10580.61122	9703.227163	11380.34657	10413.97776	8344.708753	10287.15683	8697.203587	9714.662534	9781.994058	10252.98482	10754.90933	11007.18223	10575.84299	11280.07964	12548.56482	11175.86502	10634.52879	10914.69051	10630.58978	10832.25698	8654.593856	9579.572004	9770.707328	10170.5209	9447.523272	10296.16003	10834.2599	10744.13838	10942.14374	9488.193173	9617.77616	10256.37107	10306.89348	10706.67267	10922.23436	11021.62814	10601.9365	11500.80883	10570.17973	10399.63809	10855.66777	9915.602973	10078.48196	11689.39482	10068.80429	9874.690485	9921.979408	10852.97796	10501.87447	10943.13883	11080.55958	10967.58902	neither
ENSG00000170356_OR2A20P	ENSG00000170356	293.3968699	0.304157442	0.143507303	2.119456193	0.034051932	0.193213268	OR2A20P	olfactory receptor family 2 subfamily A member 20 pseudogene [Source:HGNC Symbol;Acc:HGNC:15413]	117.3272638	139.4501307	270.1467535	339.9259127	405.7144935	304.4784925	362.954422	247.8319445	241.7774668	409.553565	465.9195141	359.5144639	231.4645317	231.306781	410.8095085	492.4049703	505.748845	283.0527217	194.2825622	173.4741098	210.0201285	598.0707818	496.5196937	860.7852278	465.1662029	313.871381	546.113363	328.3719552	497.8225095	434.588738	552.1289707	306.4431218	415.2129715	196.2226027	148.0929372	516.8628362	419.8822207	331.6910333	336.7089335	188.7046521	228.7901439	163.0066144	248.2624216	200.5211057	212.8657473	189.3255836	189.441211	145.1368065	150.3859578	178.7673758	217.7525125	411.2671222	501.8845627	248.3301713	266.5184681	259.9342721	191.5852152	215.9422647	206.1641996	394.7064774	326.835342	162.708781	269.1867192	181.2749522	231.3615913	169.3412024	255.5504135	285.5549849	251.2531886	202.032207	230.0745444	211.0001597	225.2471974	159.1973357	210.6330073	184.2561978	389.1728833	141.9449521	294.2891132	183.4419695	157.3280905	165.8515482	neither
ENSG00000170364_SETMAR	ENSG00000170364	357.2179476	0.054529317	0.062822792	0.867986201	0.385401887	0.655110638	SETMAR	SET domain and mariner transposase fusion gene [Source:HGNC Symbol;Acc:HGNC:10762]	336.9397677	359.7635847	403.3719915	274.7374135	296.1835201	347.7155497	350.1223182	388.9746332	357.4640673	426.0953661	320.1158295	267.5795473	343.3826285	355.3586101	362.6115547	337.9181644	352.7154663	362.3902229	242.8395292	332.6314589	403.0990382	279.5269481	250.8971964	311.2050925	321.6226158	320.9430742	292.0380004	347.8961563	295.3548047	260.4646497	303.1059942	331.038223	331.0520143	335.3900067	390.0488907	291.5564986	256.2335686	363.4986086	289.4911957	366.0284048	350.1992781	296.7434508	348.9129236	334.3006547	430.4649138	332.8467397	367.9383669	331.8950634	430.2934796	390.7236847	692.1248978	270.1405186	302.7989503	351.9644062	389.1445478	418.7011127	416.2587466	425.1948582	403.900366	291.296011	324.0338376	443.6589872	279.6661523	335.3730003	437.3666717	376.7143004	465.3742107	364.7580361	516.644527	374.9170631	437.6983656	355.4805306	360.3226044	402.4464257	289.4100676	306.0500649	411.9785861	380.5322539	380.5607932	372.3872195	488.737474	452.5153538	neither
ENSG00000170365_SMAD1	ENSG00000170365	648.0907455	-0.079052816	0.060008102	-1.317369051	0.18771495	0.460453418	SMAD1	SMAD family member 1 [Source:HGNC Symbol;Acc:HGNC:6767]	797.5976196	805.6168463	888.9247381	827.5868702	710.0901851	553.6175351	641.9625092	504.6233804	454.5490767	577.412861	652.4858707	866.1415673	795.0297206	589.0720326	768.5529259	748.7574432	537.183516	480.0380406	516.4184668	642.0993061	564.3605727	601.7304917	654.5302382	700.4638542	680.7789913	733.8041031	565.8799016	704.3558838	645.7912599	658.8726196	590.0047021	589.6157178	570.8495173	656.3502071	880.1793711	590.1980923	685.3937591	735.0779624	533.6653433	678.4839491	651.6554413	551.5881694	601.1023926	736.4053839	724.857204	565.8366728	719.6739133	591.9848771	592.6250665	586.4998751	802.1866097	692.6003057	613.6725305	550.9609301	567.2677584	825.3715171	392.3265245	663.7698641	969.2125025	772.7042903	708.5469357	627.4409398	573.1001569	649.7852905	729.0418922	635.6235561	528.6526378	700.2716765	473.7480483	629.9080073	601.0046729	609.0873948	688.336281	499.5012654	716.7883841	476.9705779	729.3507566	680.2914207	618.1389666	631.5901872	416.4099081	669.4032943	neither
ENSG00000170370_EMX2	ENSG00000170370	370.0712154	0.007573763	0.08974892	0.084388342	0.932747676	0.975007597	EMX2	empty spiracles homeobox 2 [Source:HGNC Symbol;Acc:HGNC:3341]	448.7530752	453.8426331	422.0500939	326.3876109	273.7362339	416.775927	258.3666696	383.8653165	277.8632879	401.4415491	426.6717593	300.423996	331.1115351	343.6097237	399.1878421	206.6587742	261.1143253	484.2585717	341.4014745	281.3323105	348.4889428	293.3555786	253.3918895	172.230271	318.5541437	447.6309347	277.2727745	282.3641542	231.2771323	228.0565873	270.5560507	310.5880902	270.3487827	410.1289068	446.3235024	275.0803963	231.6618313	304.1495425	201.8027864	340.6618232	357.3908215	318.2190104	597.5665144	430.66925	472.0038544	362.6636081	358.740384	352.5872999	435.8880569	380.9648164	441.2253959	329.2953363	295.2383203	421.6208104	350.2426572	426.2031154	499.8396007	499.8838091	430.6953268	299.3418588	526.5329174	542.8120509	244.4493203	405.0831137	402.7214964	475.4681251	362.5563666	291.7415341	297.1172144	405.3497287	494.1109565	359.7619986	427.3176915	516.081793	362.2003025	364.0234721	410.1550818	500.5436696	404.1521937	461.1128693	589.9237365	489.5673514	neither
ENSG00000170374_SP7	ENSG00000170374	2.636957983	-0.468879971	0.450191467	-1.041512347	0.297637826	NA	SP7	Sp7 transcription factor [Source:HGNC Symbol;Acc:HGNC:17321]	11.13737149	3.693329965	0	0	1.277527158	4.195258241	0	0.672941689	10.11988975	0	0.502193257	0	1.020853605	2.872867295	0	0	0	5.079758184	3.584807835	1.956301661	2.585446769	0	0	2.540657214	0.610023114	2.850663619	2.976058219	1.260110157	0	0	0.764216947	0	1.9571844	0	6.12869485	0	3.706413376	1.465619877	4.621589954	4.383098809	1.425110736	0	0	2.922850035	7.859838924	20.06515052	0	1.819735985	0	3.420310242	2.38541331	1.807960171	7.823411319	8.292401347	0	0	3.034029984	1.215437292	1.477650601	2.030583198	2.998479209	10.88272708	5.599656577	0	1.108987137	9.127888324	0	0.628595006	0	2.853039392	5.189948727	0.50597098	0.5516999	4.49594786	2.760356556	0	8.17866486	6.312021609	1.516746208	2.269833249	1.546046026	2.161184816	NA
ENSG00000170379_TCAF2	ENSG00000170379	497.0438402	-0.090703579	0.084101493	-1.078501412	0.280810052	0.560296594	TCAF2	TRPM8 channel associated factor 2 [Source:HGNC Symbol;Acc:HGNC:26878]	798.3669471	868.3623897	775.5619008	355.9540321	334.5214261	424.0264558	389.2634732	420.2859006	609.3221241	506.2600397	364.6034392	303.3667662	529.2579524	520.729128	510.5296818	588.7568662	480.7133253	522.2939557	435.6159513	450.1388814	462.6857635	654.7778383	623.2089659	503.3459322	377.4117492	396.4823341	439.0112716	500.5204823	587.5592046	626.9873341	414.195874	380.8009255	368.3825065	609.054727	783.5193117	650.6534926	637.8289001	601.6471676	707.8890504	408.8376569	360.6879095	403.5229224	294.6033612	471.1304651	466.1379355	438.143314	421.2968982	500.1687646	417.1268305	532.1820225	669.1638297	461.6621627	727.9945962	330.524816	323.6937149	540.6086086	482.8160417	414.9722598	556.2836488	587.8157039	346.8912194	506.6189544	392.0089778	570.375422	486.4579349	569.0044709	558.2826141	363.4670738	562.4980116	483.5958635	495.9057458	506.0601385	549.217318	533.179019	315.5513345	304.1651512	410.5728516	542.6681109	479.1615331	452.2415008	448.4786252	557.9260979	neither
ENSG00000170381_SEMA3E	ENSG00000170381	77.63510708	0.503407292	0.243489994	2.06746603	0.038690262	0.206711146	SEMA3E	semaphorin 3E [Source:HGNC Symbol;Acc:HGNC:10727]	27.05067188	45.47051275	47.65137331	44.04034631	80.19902417	70.94802258	125.1531012	35.18007519	98.62820445	161.8888872	88.06326583	84.74428849	50.97692515	28.79498929	61.70542854	105.9433365	109.0211887	56.64284462	27.80978033	43.90981687	32.62501499	159.0766272	113.3295799	251.3416014	257.6381647	65.61457498	132.8841272	165.4016426	241.6474689	173.490588	229.9209467	80.75320091	106.9720202	91.42084217	9.115401297	151.9599537	111.8582829	71.81479103	110.8167807	75.43927441	103.8408967	57.02534606	35.62860816	32.98529865	32.73693318	68.54231222	22.70666178	18.43524483	14.8843735	41.96298541	181.2679274	76.15598805	162.7194114	57.79012803	78.55220563	76.43863585	45.66472154	40.91312813	12.2244222	93.31355484	91.46920156	64.79278648	130.5544759	40.61871906	32.40687601	28.53253345	111.7184639	121.4055125	22.2726228	17.49126063	52.85483238	36.4932326	26.38770784	6.722278625	32.29419067	77.33115177	58.51658161	27.72805313	29.69877176	27.95000103	28.31727118	19.79050468	neither
ENSG00000170382_LRRN2	ENSG00000170382	6.502209675	0.754863106	0.359545676	2.099491543	0.035773593	NA	LRRN2	leucine rich repeat neuronal 2 [Source:HGNC Symbol;Acc:HGNC:16914]	5.441604345	5.741466499	0.957891374	0	4.391881499	3.224859786	4.043862704	1.80482607	34.5580505	9.689147888	4.468405731	3.00122734	1.298044663	0.847124854	2.868929785	21.76832709	4.049984769	5.440384446	3.70762401	3.280326699	0.751690271	0	4.353826668	12.92297166	4.091498715	3.481864111	4.818825417	0.845017092	0.588005398	0	1.942909584	2.077149027	2.487272604	5.760366775	5.127675964	3.280680776	13.51736995	1.247051437	4.937718469	3.675986003	8.480655318	1.277104939	3.035015081	1.429133263	3.160661449	12.12844035	2.727889101	1.718333063	4.320213185	0.845127682	27.30922526	6.43196049	2.611778346	10.99157999	11.09414139	0	0	3.868029339	2.493840602	13.27875983	1.779017552	1.405553966	9.10790524	15.28697143	7.601072125	10.81341569	8.250466921	0	1.020882551	30.65718681	5.090805083	2.182085686	4.922883858	14.64087354	11.65403031	0	4.206465149	30.4716769	40.09051475	0.887996131	16.66912594	2.748525082	NA
ENSG00000170385_SLC30A1	ENSG00000170385	8197.275849	0.296774782	0.086593527	3.427216709	6.10E-04	0.023059558	SLC30A1	solute carrier family 30 member 1 [Source:HGNC Symbol;Acc:HGNC:11012]	3170.674388	3102.16035	3268.802617	9433.587217	9442.403973	8197.789317	9291.898132	7978.140109	9112.548567	7560.915046	9602.024273	11451.86827	9301.155719	8652.55951	8284.006632	10099.96695	8333.354707	8768.08024	8865.075967	9166.492555	7391.736392	12025.89385	9219.716259	14095.89679	9292.271181	8461.56724	11182.78692	10325.495	10768.11409	11032.43375	12265.21106	9435.83706	10123.74384	7341.169347	2622.952863	8359.227554	8519.322748	5254.092752	7722.777391	7675.887307	8439.058488	9648.688911	7496.965633	6297.991188	7054.073655	7408.451596	9531.607739	6566.41504	6306.052235	6584.086909	6253.537146	8284.919532	8165.789682	8385.981303	8715.423679	6806.008574	8517.911089	7193.631886	6854.24819	7466.179393	7988.685881	7633.474618	10881.87344	8863.875359	7345.247457	6151.297095	8964.854645	9569.237806	7368.382363	6992.217177	7089.432755	7112.099982	6308.888888	8071.30042	9382.240038	9452.216221	10097.56257	6145.478952	7353.722369	7432.316943	5909.364302	7886.190542	FDR<0.05
ENSG00000170390_DCLK2	ENSG00000170390	117.3714644	-0.08190458	0.127018996	-0.644821502	0.519042866	0.752822515	DCLK2	doublecortin like kinase 2 [Source:HGNC Symbol;Acc:HGNC:19002]	174.0236964	235.4179708	150.7164936	77.41022463	79.79356488	131.6897785	99.93485807	111.2798045	280.8690203	125.4525888	90.69091284	76.37701694	108.2731681	108.0901279	108.376165	81.68324736	128.7667089	194.6559558	164.2322124	105.0016196	63.87459043	125.4876252	129.3720812	65.53397914	141.194829	173.2123374	119.3894664	58.79780613	114.5945619	84.27578865	74.7117332	80.0613096	175.3877678	128.7114403	214.8240632	100.0490335	193.0439688	138.6790254	118.6022185	66.88731021	77.09482881	106.7767359	123.1970423	99.88460668	113.2019907	153.8527778	68.18516899	129.854901	70.14757605	90.58077613	243.5669229	105.7358418	138.4528509	58.64086019	93.51793684	119.4789339	56.77292867	143.6634382	152.1121359	181.3118957	99.07668815	104.0454338	99.62381121	55.51471321	121.4373093	143.0162674	95.23676642	71.99988296	68.26434701	77.55388031	82.22955737	111.4465799	103.3237031	199.9219819	140.3558103	103.1673326	122.9807648	76.53812846	67.8996387	102.494176	162.3745435	90.50254582	neither
ENSG00000170396_ZNF804A	ENSG00000170396	32.471173	0.094647099	0.140477022	0.673755022	0.500467074	0.739558382	ZNF804A	zinc finger protein 804A [Source:HGNC Symbol;Acc:HGNC:21711]	25.78976177	24.17105438	28.27452206	20.17725017	17.22975996	66.39162402	23.20979801	23.64627935	29.12926361	33.2450393	34.24987186	30.89684145	49.397269	28.53917341	29.83191992	12.82666858	26.52928053	33.94090681	41.52301309	34.38023198	27.20035286	29.69446086	33.68178561	17.46759865	18.37800057	31.2799136	27.48663545	43.22917096	19.81188354	29.17823777	16.97004749	21.76454571	24.82926259	33.3261336	27.70795751	11.93242093	12.64158323	23.32554916	30.78397729	36.67788643	41.55090279	37.73728873	40.12108867	46.32742794	40.73200873	47.01662326	29.25203042	25.39537589	43.08194001	23.18598174	37.85754093	32.07873454	21.58159127	29.58814218	30.43937605	17.29426958	61.37892921	59.83391508	65.38999011	33.83203987	34.01133549	24.54749793	32.00469345	37.78968326	37.00075634	48.23854053	30.88031809	12.018597	14.01176105	25.7229511	24.12489519	41.5608612	55.25900502	27.66623799	49.47012187	8.450556028	24.92817854	42.63221329	39.2688572	32.11709418	63.06860919	63.44129218	neither
ENSG00000170412_GPRC5C	ENSG00000170412	883.0709847	-0.091431091	0.085854084	-1.064959139	0.286894421	0.565844805	GPRC5C	G protein-coupled receptor class C group 5 member C [Source:HGNC Symbol;Acc:HGNC:13309]	1089.356461	855.6745253	738.6477451	812.2450239	774.6169295	644.0109188	773.5802496	981.5425722	630.0869807	1158.815586	693.5545369	773.637501	761.1600173	1067.462585	766.2365285	1023.795839	963.2924033	784.413811	341.0194484	746.3080006	1206.178698	1097.198035	803.7232305	1511.88173	844.5473838	890.5893782	1137.301572	877.0833497	1304.217941	1573.667384	1206.337361	940.6919902	909.2652538	666.1321113	713.3766063	1244.780957	1225.152637	1113.042608	1031.054183	1235.03012	875.7229083	967.4044344	719.1413807	781.6688133	777.9778793	786.4997515	919.8988797	992.0830248	921.4891403	1180.192254	814.4272696	721.7806605	1024.980173	811.9180327	694.191834	756.248118	795.846622	989.7600929	649.2170706	764.9101264	753.9740493	598.3878225	678.8686565	829.6604793	836.2666611	692.8356333	962.6424959	1436.264009	824.3906708	970.8878287	844.0894303	805.1613876	859.0659084	617.2313277	632.4131077	596.5648566	977.7097725	778.5563431	852.5003124	809.9120268	469.1211851	729.248118	neither
ENSG00000170417_TMEM182	ENSG00000170417	272.557101	0.017071368	0.102320486	0.166842136	0.867494263	0.949209527	TMEM182	transmembrane protein 182 [Source:HGNC Symbol;Acc:HGNC:26391]	299.5073097	323.4077633	346.6140803	208.1461925	161.2927389	208.0304766	193.5784821	194.073586	542.3924254	237.773655	226.2160149	178.5113432	214.0333611	178.8172499	199.4766728	202.2942126	238.6699611	232.3060357	217.1910316	214.6609913	212.3971884	182.0103317	317.6980259	194.9152559	204.8227512	249.8237774	222.0638796	251.844276	180.8921684	183.8841074	226.7216249	161.3200105	235.5609096	192.5983522	458.0072541	397.6719895	278.8710179	239.4373935	330.8813451	266.215579	293.4212206	258.6585364	207.7137211	237.9160175	296.7897633	276.7515497	246.9121972	231.3140296	274.8511934	245.2494216	441.5420141	305.7571824	212.518059	262.871756	234.9417554	477.0006573	303.915853	193.743383	422.9706261	277.2604601	159.0045862	597.5883058	352.7973787	378.5375925	298.5857572	254.1017488	319.3473531	291.9659831	265.9536469	215.7144431	304.3561271	255.8466107	458.0457121	395.1491814	333.6711551	235.3534298	253.9939779	283.0663612	245.1171527	252.6868064	412.0859032	279.9828491	neither
ENSG00000170419_VSTM2A	ENSG00000170419	11.20711255	0.193556734	0.36990076	0.523266657	0.600788701	0.805740185	VSTM2A	V-set and transmembrane domain containing 2A [Source:HGNC Symbol;Acc:HGNC:28499]	10.89447981	7.907606054	9.563494228	4.769336383	0.814520071	11.49368235	24.09344801	7.241345026	62.06647951	24.85065203	3.201391487	7.789976468	1.301685985	6.797147952	0.959271509	12.10926596	2.030659056	0	6.457856303	14.03849181	7.30015043	0.994429824	1.746744873	7.559187433	3.282377035	2.793522284	2.071314829	2.542521101	2.950258184	9.557860873	8.24723168	6.765564739	3.036100744	2.101476385	24.94503965	31.34758479	13.02385152	5.765768495	10.93741494	6.800882963	8.053747724	1.594144421	17.15108138	5.714194832	5.699882344	7.189438166	3.909834799	6.435105134	5.769116102	3.966475153	78.90995811	3.271487129	6.69965804	2.847340596	7.084812539	1.389703777	3.868843613	3.363588737	27.35321995	4.289276763	4.829852902	94.5133746	0.827933963	0.843584729	11.31860225	1.408276741	25.17227152	1.605604706	3.071570695	15.80555385	7.467765921	2.042734572	6.593268226	33.50140786	9.679658383	25.79785068	60.76449314	2.974571976	3.567468177	1.777661106	6.672108775	22.03663211	neither
ENSG00000170421_KRT8	ENSG00000170421	146.9796075	-0.032159962	0.080002079	-0.40198908	0.687692063	0.855781847	KRT8	keratin 8 [Source:HGNC Symbol;Acc:HGNC:6446]	160.5855707	137.2622667	98.19645114	166.1788808	120.6663039	124.6784542	106.3426615	135.4039842	138.2619181	139.3811395	160.1594929	180.0048284	153.7978119	161.8451237	211.9543136	133.7218227	152.6278497	119.7356141	186.302819	106.2531217	143.4336227	167.9192901	164.6108842	122.6462627	110.6003639	122.6137937	162.2021302	114.4010785	162.9496044	125.9223814	114.368077	136.7565451	94.81008518	144.2492095	150.5317162	113.6791259	137.2104456	159.9361655	131.3547877	188.2310752	152.1012859	211.5526597	184.8740587	156.7906964	104.5463384	259.2613439	148.3624669	149.4908442	154.4583417	131.8775116	111.9157364	235.9406216	198.0235524	195.7093838	160.2054085	115.0269632	120.7577723	141.0967937	84.0066714	204.8832314	136.7574849	129.505963	196.3026542	197.1976778	104.6778325	167.422321	181.3403908	122.4569526	159.3368737	128.4517601	127.1057085	162.7564724	154.6884124	105.4193721	146.5882353	170.4111567	154.7961102	116.8115594	121.6309726	168.5590933	88.59673147	128.8453268	neither
ENSG00000170423_KRT78	ENSG00000170423	9856.125778	0.202769847	0.164970635	1.229126906	0.219024229	0.495645832	KRT78	keratin 78 [Source:HGNC Symbol;Acc:HGNC:28926]	1389.341871	1170.702027	2099.57613	13321.42801	13085.11805	10851.15053	12474.73066	8544.463831	10402.25341	11356.07903	12928.8949	14303.08972	8189.639619	7937.049487	7482.726773	11128.75864	13146.63119	12625.34007	8394.303435	9151.031945	9356.373689	13378.80497	8660.520396	17388.18134	13355.77386	7955.54461	17202.82934	14376.0678	14565.67828	15875.79018	16068.09575	15579.07594	16435.62364	7920.627203	1118.410251	12831.99927	14984.76281	5726.25821	14152.33746	11300.97251	11563.85678	12633.46086	9659.014116	7930.572711	8212.621851	8624.025327	10378.38032	7500.313047	7327.429676	6851.710713	6874.635694	10669.41879	15028.75843	14030.83945	14345.20004	6299.159724	8105.248111	6789.793708	3773.018677	9760.005679	10981.01261	7949.204316	12894.47309	7148.786523	6771.991478	5170.257579	12691.29576	15350.04747	6066.087378	7170.968798	7586.229851	6189.17486	5701.078342	5293.593941	13929.45165	10856.45135	12926.18682	4855.335523	7196.324576	7081.187942	4083.957846	5735.71558	neither
ENSG00000170425_ADORA2B	ENSG00000170425	455.4651237	-0.058507177	0.058347638	-1.002734283	0.315989084	0.593991022	ADORA2B	adenosine A2b receptor [Source:HGNC Symbol;Acc:HGNC:264]	652.4550829	639.2569195	668.0753932	471.9924658	484.7690399	394.1906499	423.1674183	508.60737	413.4157444	472.2205034	465.5330299	451.2635981	437.4963801	499.6237192	400.2426455	436.2429881	442.6027691	444.9812395	461.5123161	508.399858	549.0593487	422.0982305	444.4518315	364.5035253	360.264613	501.2026168	493.552969	463.3848825	447.1182337	395.442577	410.9207254	476.3975057	479.3741895	467.8382562	533.4465888	333.274762	386.824793	409.8843947	348.1190911	485.6328218	439.4341545	472.8031981	436.7602516	346.1326774	391.511693	483.5676861	379.0042811	498.7535709	504.0551775	565.3544476	211.9263097	371.7340452	456.9425126	459.1277564	398.6431964	635.894649	466.6313535	586.4253791	446.0946306	372.3929651	389.2788484	381.4426135	398.8549248	544.5326699	476.1997213	465.9307746	356.8217243	548.0545411	538.5254761	500.0035669	408.6536857	524.987355	479.7294159	394.4752308	487.5251991	388.2598953	447.2982127	426.1866205	511.3291816	493.7379392	426.2912946	387.9902325	neither
ENSG00000170426_SDR9C7	ENSG00000170426	2084.380772	0.238310382	0.139472794	1.708651378	0.087515546	0.31424019	SDR9C7	short chain dehydrogenase/reductase family 9C member 7 [Source:HGNC Symbol;Acc:HGNC:29958]	354.6212112	316.7523187	479.0844998	2355.916803	2480.538615	2240.12833	2425.419984	1640.499851	2263.804056	2317.428864	2182.246153	2187.224428	1894.848672	1763.523302	2169.283068	3322.441258	2555.224982	1894.107354	1498.971897	2003.250253	1853.687522	3233.187868	2318.227399	4657.933465	3053.186953	1745.809186	2861.687951	2570.119551	3291.30798	3833.476589	3766.217726	2587.119908	2403.881391	1979.671493	320.0284518	3470.390843	2963.4238	1633.314304	2954.185795	1968.875305	2176.224418	2231.039416	1740.961454	1860.854293	1717.759088	1768.800817	2020.930136	1842.35351	1717.1447	1706.254387	1336.275658	2535.795351	3359.239602	2213.342073	2302.58527	1531.490665	1631.590429	1488.496583	1133.85267	2396.993072	2278.902285	1616.061494	2638.953077	1658.780175	1696.616559	1435.277147	2186.669145	2975.849443	1522.240635	1866.777408	1686.410212	1590.822724	1476.634165	1144.234009	2280.836808	2074.85976	2351.846311	1667.561363	1804.88108	1757.49708	1227.338409	1457.141074	neither
ENSG00000170430_MGMT	ENSG00000170430	433.8500735	-0.011897914	0.048334971	-0.246155397	0.805561942	0.919877541	MGMT	O-6-methylguanine-DNA methyltransferase [Source:HGNC Symbol;Acc:HGNC:7059]	539.2272825	424.0592032	546.1738238	404.0378977	399.449993	477.095966	415.9321136	501.1747325	380.452619	397.5004768	424.4156596	393.5068273	423.2961693	445.2223651	401.1178296	304.2309079	455.5375532	376.4882785	449.9866671	424.5821406	491.6448753	348.830898	384.9392037	345.5557376	440.1775973	436.8836449	382.6418201	454.4327344	404.357701	342.5071939	339.4753462	500.8642171	409.7792644	474.0981252	463.9430681	336.8958199	352.5196388	361.8400577	324.3480475	487.1469492	405.6895659	319.5163032	444.134024	426.8975346	528.9146554	445.2093035	456.0746715	472.7764062	492.5187017	459.2975541	423.7639976	368.5803997	371.7126611	444.1899884	485.5835965	578.9410402	427.0598521	480.7646669	338.1343476	485.9401693	449.6139003	434.7487619	412.1624205	378.6744514	478.6530503	496.5105571	435.5652861	447.1028154	542.6287106	454.9585257	470.3778371	530.7411647	471.33022	462.9836972	455.7693044	376.5636582	429.2056017	491.9203798	418.0966952	479.1115009	506.8650083	430.0525966	neither
ENSG00000170442_KRT86	ENSG00000170442	11.6500799	-0.004916891	0.238466868	-0.020618761	0.983549774	0.992586369	KRT86	keratin 86 [Source:HGNC Symbol;Acc:HGNC:6463]	7.293573724	1.738007603	7.353686467	18.48930847	8.880715351	25.67914621	19.65665422	16.4599644	22.45819007	7.769324154	20.18044031	16.43425735	11.04059027	5.149251263	9.304197526	28.08804336	36.90712273	7.557251491	14.33736958	9.565751374	7.312297993	12.74831618	17.99896344	10.46676967	17.89731609	21.34210763	8.368480023	5.136024086	7.875370727	12.64706856	10.62970667	14.13755009	12.10260161	14.01736915	5.715945818	0.885002147	8.960910243	9.772451351	23.7917052	12.44078491	8.779726825	19.56682071	15.3911574	6.01870235	5.090124905	0.889213951	18.40290016	12.93992681	18.52096363	9.176768233	16.57729607	34.41984793	2.717668598	19.83493646	11.61404091	18.65451387	2.3434535	6.564412972	13.76615817	10.67855786	7.852497514	6.814416247	6.981256955	23.50304513	15.8021099	7.075042145	3.755753691	0	0	13.46507438	2.457919099	6.580149442	4.250245379	12.14086075	11.66607505	3.527187	11.790778	3.588407701	6.457532264	9.655929794	15.0929545	2.312538374	neither
ENSG00000170445_HARS1	ENSG00000170445	1838.397891	0.182552852	0.079266414	2.303029014	0.021277211	0.151315391	HARS1	histidyl-tRNA synthetase 1 [Source:HGNC Symbol;Acc:HGNC:4816]	1172.473111	1039.151052	1046.877066	2176.900108	2474.614857	2134.970998	2192.414013	1660.030425	2021.406569	1960.403083	2017.421341	2333.008213	1873.005274	1612.534512	1504.423561	2194.729774	2156.602442	2145.056666	1489.149255	1924.308255	1917.634111	2354.772358	1775.869167	3080.054751	2352.556126	1652.27844	2881.523394	2310.830511	2355.864975	2659.630919	2479.654553	2509.611463	2700.551912	1848.803498	1008.756809	2290.125303	2153.184582	1453.107196	1797.047956	1746.213897	2018.372433	1882.757675	1667.62265	1372.121143	1437.579908	1555.351257	1591.65961	1470.711029	1452.478108	1486.129475	1736.277143	1585.15857	2088.399543	2169.577124	1919.645857	1743.203536	1708.873158	1571.615199	1307.340934	1689.200164	1823.996689	1787.427793	2172.66128	1481.302735	1466.671286	1406.064646	2173.544793	2120.19303	1349.639937	1573.163078	1612.097663	1645.553685	1417.453252	1184.904664	2021.72913	1959.298291	2193.763604	1602.614823	1578.350498	1551.407444	1230.212082	1484.949609	neither
ENSG00000170448_NFXL1	ENSG00000170448	560.0747608	-0.074753038	0.056618337	-1.320297322	0.186735769	0.459284788	NFXL1	nuclear transcription factor, X-box binding like 1 [Source:HGNC Symbol;Acc:HGNC:18726]	596.5677124	650.3899722	655.2357931	633.578813	640.2280558	731.489393	756.3785374	625.5435926	615.7184689	588.6080275	492.9882043	572.882698	619.7205446	666.7032449	615.8643743	635.9923168	562.7785628	601.9334137	705.2731691	621.9500169	567.5381093	689.0089147	712.7385649	585.8095317	462.0985169	511.3834097	500.4031722	499.862389	520.7681649	612.2288382	460.210808	461.1898552	500.4016281	470.4829349	608.8776514	569.490882	577.7411889	460.1695542	502.4847978	488.8186496	544.2286705	607.7340022	471.5320792	623.5722333	459.3409866	642.1876794	503.273716	541.8998135	511.6313936	528.3528711	383.0727114	476.8950813	466.6397192	537.0644212	451.2080459	719.4650271	561.8957491	632.9310936	651.2854622	503.6578732	399.5097455	760.4051125	633.8188208	613.8123241	576.6496933	607.4622001	396.5626328	403.8534803	427.8495133	445.4635377	535.7448082	530.9776121	557.4769685	641.3105788	515.6815899	589.3768995	488.2638054	416.4194191	507.0751706	499.0105878	484.006517	725.9982642	neither
ENSG00000170454_KRT75	ENSG00000170454	262.1231073	-0.502147199	0.161559395	-3.108127495	0.001882768	0.043899948	KRT75	keratin 75 [Source:HGNC Symbol;Acc:HGNC:24431]	927.9624728	641.6564655	676.2512673	118.9789102	293.6117799	171.486063	121.4282006	180.7581592	226.3576493	127.2567504	167.0112861	293.2595975	264.6938027	382.7617641	219.1172105	234.5755429	169.7290764	115.7373887	228.1455435	242.9362843	212.6733689	306.4343251	183.1091791	261.3307333	262.0700503	132.4488394	174.9006486	102.5837011	217.421922	326.5822824	280.8898642	192.4529147	259.3179117	138.4043695	753.6810082	267.1661933	391.8941072	233.8580965	238.9678529	239.7913749	236.626163	1010.941252	286.8652478	141.7311499	127.1372061	114.5180935	332.442787	142.6131867	180.2878341	111.3313605	166.8937951	371.4366726	390.1049284	249.8500143	341.3852042	176.7553281	94.10029664	230.7944239	110.1683275	348.0517877	186.0644736	252.6180995	342.1299091	204.1135131	236.8833763	256.7033091	183.0432103	195.0386254	186.5214914	180.3230046	281.0231521	260.9089527	191.7344735	156.2750673	374.7819034	320.7841957	198.4641247	180.1878009	383.554374	261.8930461	306.7902289	210.5294499	FDR<0.05
ENSG00000170456_DENND5B	ENSG00000170456	463.4441895	-0.01042691	0.073134953	-0.142570813	0.88662915	0.956081823	DENND5B	DENN domain containing 5B [Source:HGNC Symbol;Acc:HGNC:28338]	466.8249701	544.3941191	480.2269919	453.6089693	377.6116893	478.3557714	625.4642534	453.6119237	450.976501	524.6262136	428.381683	413.5881342	460.5074591	444.362221	589.5268578	435.4609995	493.6312577	488.5306082	749.2527267	405.5961445	443.256036	336.7160404	367.1387491	339.0664975	425.057494	573.8909411	425.193791	395.1569119	349.3280876	380.7156529	347.5414327	419.7177658	442.8177939	406.6383034	506.7695154	346.3263248	305.0935483	408.8219187	342.6479145	494.1105718	507.1768874	545.0589576	641.7094239	406.1408271	574.9687065	423.7900869	432.3358179	455.4318601	384.0408825	520.2245045	541.1246627	370.8964348	317.887391	401.7795225	346.4341676	346.8277747	423.092177	595.1959411	395.8480207	334.2299336	461.8765689	460.5455781	399.3536789	498.7975307	454.5787451	546.1910384	451.8780102	405.2455304	608.603005	491.4477303	446.6713617	474.0461852	517.9391789	636.7538059	409.4920885	861.2827424	347.9223967	453.7295034	423.355432	570.4536712	747.7536747	549.7673204	neither
ENSG00000170458_CD14	ENSG00000170458	33.63893962	-0.021306848	0.138717134	-0.153599254	0.877925725	0.952941	CD14	CD14 molecule [Source:HGNC Symbol;Acc:HGNC:1628]	47.78344452	53.67875877	57.53168449	40.92692031	22.93342841	23.86646942	17.41110092	34.04199845	27.48080617	37.46027246	36.11561007	37.45592614	28.81070706	26.23677583	23.19752812	37.97921625	47.66758846	36.61525278	11.53335614	52.94808759	36.45676331	22.67948906	46.90864536	34.75710038	58.339847	42.17408592	34.29513305	37.54418766	30.18386697	29.21666797	26.16665979	55.68165528	32.69745861	30.37375989	42.25356734	42.62986607	22.22225253	41.27357473	30.76420183	18.79349485	57.95530568	39.195983	23.37592948	34.86421985	28.00097831	16.55603517	42.54785421	29.88427599	13.22646119	34.73603783	4.074639021	36.80281118	21.84931233	57.45186323	38.33594038	58.0136485	41.49759503	15.53429666	18.81509307	60.29637704	33.65552974	31.97869009	19.30108734	31.66229633	32.06659311	19.68807201	34.61422777	14.80541203	45.34853848	34.10456207	24.32115458	23.56272248	27.14180355	55.54457578	59.25002096	11.71542757	22.58603085	37.48346742	22.89017325	35.4226454	27.13529628	24.01285487	neither
ENSG00000170464_DNAJC18	ENSG00000170464	162.1719345	0.03154753	0.126624543	0.249142302	0.803250708	0.918386308	DNAJC18	DnaJ heat shock protein family (Hsp40) member C18 [Source:HGNC Symbol;Acc:HGNC:28429]	156.728185	124.273129	112.9029972	93.29215745	138.267997	169.2169207	91.21662743	298.2831631	196.2218871	173.3628654	103.220486	147.2933453	100.7667063	93.9583739	308.3283385	174.413078	257.694999	245.280157	268.2916349	169.4181756	169.6061004	128.1505015	187.0342053	105.4109295	145.5439629	177.4760018	84.48334383	117.9608622	102.1363759	95.91729178	94.78094118	135.9980037	88.26373612	119.8860304	128.7067571	190.9251624	146.6637834	156.3287945	257.6817748	99.35254002	101.0024728	187.8939179	145.3683517	178.5172674	257.6572817	158.9590384	84.01424994	157.556145	157.7722833	221.5771393	596.2217151	82.54437039	156.2828209	188.3273609	84.61590646	222.9960805	146.6449941	131.7824867	186.177284	134.6855865	152.718429	160.9331189	145.9375703	125.389158	166.8537598	266.2504239	223.1792289	154.1884199	131.9662892	176.8232962	156.7900382	186.290506	151.9137832	142.4207328	124.8028892	173.8269736	75.32084418	175.0042749	134.8679595	169.3773526	217.081504	150.8270022	neither
ENSG00000170465_KRT6C	ENSG00000170465	42836.09944	0.022676529	0.104688044	0.216610491	0.828511909	0.932102749	KRT6C	keratin 6C [Source:HGNC Symbol;Acc:HGNC:20406]	36191.05135	32927.42507	42038.82366	53391.37995	59856.96105	42860.41818	37188.20799	37086.55393	55504.04075	26428.46245	36223.64288	67190.80231	46735.03479	38766.62773	29521.88032	36076.0465	34413.5616	53203.15359	23951.06332	59543.75172	43778.76472	43844.35818	36975.06946	38272.90301	29567.26326	19943.17845	46792.93012	32318.49167	26631.31779	31966.97181	37767.10791	69325.51043	52980.46297	38605.69964	32698.51238	32024.63621	30961.0741	37892.49653	16672.42007	57319.09906	44011.71052	61465.42216	43313.83008	44280.6333	35452.5271	50552.32993	45469.11547	48858.05075	44274.90414	49887.73712	33678.53113	33797.76071	35708.88366	71095.56459	56361.42668	46617.15249	46591.54901	29888.16156	26394.89107	34696.77247	19134.66452	43460.95104	66505.61846	51118.96616	33469.4227	41710.53928	55836.85553	65276.78681	50869.59403	56242.20525	49794.13869	37996.61355	34613.98002	26421.05824	66783.82532	52970.63069	69444.66825	48285.22238	51756.97762	47399.05589	23635.33519	31998.93395	neither
ENSG00000170468_RIOX1	ENSG00000170468	309.5351391	-0.012970241	0.07795349	-0.166384347	0.867854492	0.949209527	RIOX1	ribosomal oxygenase 1 [Source:HGNC Symbol;Acc:HGNC:20968]	406.5964798	384.8464535	387.9387739	341.272941	377.7211445	337.7055812	311.4628785	243.8327692	357.564289	417.879438	348.9372915	361.5399498	315.6479237	285.0070117	271.5812784	250.5187567	308.8661312	411.1177113	334.0141087	319.0658053	317.8214861	260.3642868	217.8246991	212.7089959	467.5425281	439.746225	462.3345187	320.2125364	198.0518151	187.5263213	246.6584674	403.2048376	453.6114235	335.5412321	373.2943856	249.3188978	221.7663152	286.0155434	196.2984726	284.7641276	351.3792406	296.4839701	415.4721794	256.3491342	281.9640573	279.8377357	311.1240884	274.7472745	340.8367982	266.992139	269.1835063	276.0335865	233.6151821	351.4745792	331.4533439	313.5055251	262.848286	296.4161865	203.2882212	264.975771	389.5363678	242.0632011	296.2356604	416.4173937	302.0781279	233.1077128	418.7557599	363.76521	259.1612441	346.0745938	230.5546216	285.5609775	261.0139078	189.2891136	338.1181909	281.8667317	349.466195	297.750202	277.3030027	267.558783	225.8609035	324.638866	neither
ENSG00000170469_SPATA24	ENSG00000170469	24.30421255	-0.242440491	0.152019273	-1.594801018	0.110756739	0.354818148	SPATA24	spermatogenesis associated 24 [Source:HGNC Symbol;Acc:HGNC:27322]	48.49890764	42.9689361	44.48176351	29.62538327	22.47287899	17.18281389	17.97573039	24.7045037	14.87773751	14.72093291	25.40864585	27.50146705	16.62842837	33.70708209	19.03773763	15.05020511	26.09307381	23.42448413	9.566889694	21.14562412	21.48697576	16.37692681	20.30223825	12.76387367	32.16505501	12.365576	32.72937998	10.78975101	22.60421222	26.12850619	20.75969309	39.53915732	27.00492207	28.68919396	55.16389107	23.30002864	19.65829522	36.53729088	25.16986955	25.98160694	18.45190952	24.69631998	20.31231812	30.05562989	26.46048208	13.82610071	22.66788947	19.66194077	32.91478289	11.20621376	17.60627587	8.512511481	12.39965273	13.00511483	22.46460975	12.2824225	9.663996318	27.63747219	49.92015256	20.76401623	30.33765258	41.71491934	16.48016986	25.03023593	25.92437035	24.63810797	62.28443339	30.29153321	20.65852186	21.06735439	32.96343539	14.71427579	17.86563069	20.11441618	18.04100888	11.24721119	36.81599609	10.63291502	31.43278248	10.8118587	57.00993482	13.76918359	neither
ENSG00000170471_RALGAPB	ENSG00000170471	4099.593894	0.13058738	0.038474238	3.394151177	6.88E-04	0.024636804	RALGAPB	Ral GTPase activating protein non-catalytic subunit beta [Source:HGNC Symbol;Acc:HGNC:29221]	2749.301281	2968.483621	3235.206659	4220.016265	4213.014299	3766.515425	3911.119018	3795.294389	3467.152746	3818.254015	4091.69573	4534.876537	4636.995314	4121.907028	4446.421468	4892.86672	4043.197247	3755.952456	3647.597145	4548.73876	4048.739342	4715.640696	4455.486111	5636.741742	4192.854858	4170.734492	4567.928347	4893.927396	4884.461219	5152.451856	5006.097808	3962.393763	4071.701363	4216.835759	2869.643969	4552.408943	4199.98194	3548.817432	3903.175036	3790.994316	4173.422335	4173.907672	3782.48947	3753.959255	4039.441605	3920.109477	4377.029631	4160.030439	4240.410642	3870.686897	3338.57465	4280.68674	3742.837835	4096.508111	3997.059464	3812.147646	4223.15656	3964.97559	4330.539434	4207.778015	4171.055275	3923.127663	4376.522072	4003.842754	4386.69084	3992.729022	4046.430716	3939.054044	3807.510108	4053.394913	3787.584762	4051.933919	4154.073438	3755.687838	4501.485857	4130.532752	4379.630767	3892.864799	4006.922851	4015.250988	4001.132276	4597.867665	FDR<0.05
ENSG00000170473_PYM1	ENSG00000170473	762.7889845	0.036524096	0.045400394	0.804488515	0.4211149	0.682600982	PYM1	PYM homolog 1, exon junction complex associated factor [Source:HGNC Symbol;Acc:HGNC:30258]	890.1669692	780.3389636	857.7695841	719.7294321	820.5826114	726.7225255	677.3706434	598.0635092	599.5784169	841.4123869	834.6305551	695.2830622	728.0316407	721.7284063	678.2472824	763.7962076	793.3487977	769.9011053	575.6314641	727.8818081	781.0760874	694.874325	779.5329826	810.6426494	941.5497226	775.7377842	839.7096014	746.8858706	768.9010809	889.5053259	834.34599	925.9224381	813.0547042	829.184991	817.9895279	761.7523538	819.0078699	874.0165001	798.5899799	712.1950294	767.3889147	575.0221463	767.4396675	671.8129375	642.3583816	698.7380303	721.7732302	791.7617409	740.0498262	753.745908	677.7617233	973.292327	733.2575594	771.6587748	782.4908364	850.241727	687.1980389	746.7280651	701.540395	812.4483462	888.4457509	572.2389586	808.3674008	798.6915985	713.6433241	845.1998355	865.4342541	897.8635046	725.1617067	934.2820892	613.9547843	791.7721112	569.1829824	669.5978818	842.5499868	576.1017087	864.0460659	845.5388243	874.2477613	761.3421948	592.7999927	616.8352458	neither
ENSG00000170476_MZB1	ENSG00000170476	99.34068108	0.570463184	0.254784756	2.239000449	0.025155887	0.16471311	MZB1	marginal zone B and B1 cell specific protein [Source:HGNC Symbol;Acc:HGNC:30125]	20.30369974	37.24605923	21.11987024	54.05572443	24.61605475	79.50594729	26.58270666	36.22811381	68.84689469	94.86179197	25.84644647	88.56628861	23.79746089	45.03117587	33.92824823	81.33557713	37.04940361	47.74301739	63.60546323	36.9432319	39.97685164	41.36164214	60.62653197	57.07937717	72.38694892	36.10666356	29.60711739	47.04679666	50.08980692	40.68680488	30.7444853	34.15184652	24.44238459	55.15791043	114.7326433	86.33265089	76.72498987	63.13547941	187.6628992	99.70134261	181.9917736	77.18950393	102.3907584	77.20753485	69.32771724	129.5999965	25.54262278	27.91468525	91.1414532	60.40508177	332.7655705	92.31261041	58.27732774	98.32720389	135.6840435	298.8706492	112.0316509	63.66398648	344.5609569	87.8658149	8.990939693	573.0119779	200.879808	185.1564889	129.781498	91.23229604	202.7335421	62.28426213	247.9467094	42.39549486	49.12792478	114.9909194	221.3767697	251.3537129	120.0264545	131.7016369	227.8798751	127.1143558	39.08164437	93.61507288	223.5729725	139.6422012	neither
ENSG00000170477_KRT4	ENSG00000170477	115.9377245	0.191871214	0.131119311	1.463332988	0.143376285	0.405306545	KRT4	keratin 4 [Source:HGNC Symbol;Acc:HGNC:6441]	51.42105803	40.53855593	138.6859393	79.8269191	106.4327128	96.82282944	82.87724637	86.36742998	192.8584103	178.7266622	118.8822626	99.90507545	114.4240527	102.312496	214.6352189	104.1909375	147.3146216	102.8080942	155.789717	104.6321256	185.2607561	122.9446938	139.4983438	100.4369878	105.3243	61.3469982	95.9536278	209.6521778	83.5772845	76.47960272	66.56368185	118.2944272	77.17355064	372.0787542	50.7519464	71.41036522	79.99758361	143.3963485	99.55650508	210.491926	177.0722329	87.41180499	98.2433064	139.2459606	104.6401186	62.24006947	92.6392475	162.839505	98.61720942	166.505212	89.49514037	168.1330841	162.6208243	120.9125911	130.2509701	147.4065249	74.19653398	143.6223883	62.40007204	134.9800149	88.13144113	82.78006523	111.1419391	143.5280276	126.318998	122.5852435	45.01284702	121.9996241	92.87501715	90.61528323	115.7162675	156.6848316	87.5764961	102.412868	137.6333391	92.05551204	119.0817057	74.26205129	95.68457807	104.2792346	95.00468256	88.39831539	neither
ENSG00000170482_SLC23A1	ENSG00000170482	53.72214493	0.187636024	0.182180319	1.029946726	0.303035014	0.582633368	SLC23A1	solute carrier family 23 member 1 [Source:HGNC Symbol;Acc:HGNC:10974]	57.02913218	26.34457505	65.45397751	51.10444925	40.96472912	70.07563093	38.41108301	17.52268974	28.64781114	41.14824914	45.47569887	17.23578372	39.06687258	14.31806934	75.84372648	77.70266369	89.57019473	35.12627248	25.54773125	27.07597968	60.24543781	101.5205061	51.45955146	95.07851781	112.0439662	83.64652325	55.12333963	72.75154668	48.18378771	93.42568123	127.5819864	101.0583059	70.61629749	47.17436902	52.22370688	82.6392892	118.2990213	99.36892508	53.94557793	32.53363866	49.17590887	47.5252235	38.42182847	30.76217299	35.08353677	37.09171045	7.625836762	36.83432319	57.34636916	22.3082406	61.00242261	97.65665068	56.32390139	28.0641469	14.49692041	98.09424902	29.49479944	23.12680539	30.67263713	59.30587685	65.0290454	70.48794685	24.54159954	38.61875991	17.34943259	52.94151562	49.83765406	61.93865828	87.72905725	54.63208445	96.56602009	53.29250064	24.64507404	79.12123702	52.23860826	30.41719748	37.61357734	60.37422141	19.86959468	47.48855629	35.8706502	41.61403646	neither
ENSG00000170484_KRT74	ENSG00000170484	6.739437456	0.315742924	0.265639166	1.18861585	0.234590868	NA	KRT74	keratin 74 [Source:HGNC Symbol;Acc:HGNC:28929]	2.313798403	4.582067363	12.45207491	6.08395208	9.506645135	4.297751101	4.311287668	0.962421465	3.111126841	1.291058431	6.788635635	12.80802265	4.151413967	3.613363888	1.019974971	4.108528282	4.317514448	4.972114787	1.144008996	6.294602716	7.215004662	6.343083536	7.428648128	8.849204161	5.23418086	5.197331955	10.96125787	11.71370949	5.020329371	7.222800744	24.10053631	10.33378501	5.166319849	6.11052897	2.419638426	3.121545921	4.304562256	9.627018482	2.994083923	9.702045818	1.931157161	8.440474017	8.384109909	0	8.258013753	0	4.631695893	12.92929326	4.053477728	13.12861765	14.00876937	1.516372955	3.991446696	4.526212535	10.94213475	0	2.056333457	7.413130287	0.668014855	1.694847963	14.68220115	2.992852525	7.907317262	9.8082665	5.260427465	1.495784425	15.38437488	6.812724994	6.531140884	10.03509038	3.244772095	8.266038837	11.52414206	7.61705878	1.869848414	37.13441903	7.835992142	2.368486986	9.304453146	6.975996276	4.888842537	10.92355889	NA
ENSG00000170485_NPAS2	ENSG00000170485	2579.846294	-0.027367018	0.060146988	-0.455002306	0.64910758	0.832524958	NPAS2	neuronal PAS domain protein 2 [Source:HGNC Symbol;Acc:HGNC:7895]	1848.332217	1843.133272	1454.922521	2420.912527	2427.411565	2685.534975	2926.448539	2883.603634	2180.546467	2303.733905	2480.988326	2363.730323	2619.909801	2781.019751	2451.601713	2796.232929	2575.108295	2562.944157	3090.041939	2315.122239	2468.792161	2566.562861	2832.356933	3138.19053	2308.754425	2959.317075	2914.300032	2283.186425	3462.127678	3141.169819	3045.186775	2304.371921	2443.794455	2538.674548	1627.938669	3141.451932	3830.38508	2753.472645	3555.664425	2915.891682	2631.514567	2882.946814	2426.004793	2925.505555	2502.050499	2636.836086	2805.670441	2418.046882	2477.70544	2731.151299	2323.733229	3209.981649	4006.390341	2515.720361	2928.766849	1920.931702	2593.516685	2462.247009	2059.42489	3129.998017	2957.715395	1866.556233	2485.145995	2536.074614	2123.335159	2191.56793	2330.654283	2839.746415	2072.362693	2642.128953	2544.598596	2349.665887	2537.657567	2359.180745	2756.953171	2415.527676	2372.598177	2172.795766	2237.359168	2346.461079	2325.174618	2253.123675	neither
ENSG00000170486_KRT72	ENSG00000170486	12.19965384	0.059259303	0.237160577	0.249869955	0.802687919	0.918045216	KRT72	keratin 72 [Source:HGNC Symbol;Acc:HGNC:28932]	14.14878025	16.09416913	27.0363101	7.916217397	11.83009596	5.753315563	25.39462192	6.444224613	3.862392444	15.83994778	13.674371	21.2335629	10.8050621	6.215557217	4.913847738	18.32416203	37.32366699	12.64417187	5.101748384	0.78013693	11.94992416	11.2762064	13.47005531	17.92572306	18.76064372	19.25969892	10.6476388	8.042826709	20.57948021	8.839662312	23.31499092	10.76215819	5.923165172	11.56795472	8.912221948	28.20985189	34.89811554	9.882752551	13.51486602	4.830748273	2.385817427	5.64627033	7.965652044	12.13408721	7.465959838	2.808797999	3.854641219	2.530478624	11.19490019	10.72559164	2.121152019	12.72975288	17.7076363	7.504152219	9.609533391	0	0	2.041196053	17.9878408	8.367715296	13.25649201	18.5398406	10.29956476	7.000091881	5.855043567	13.31262615	19.08402457	8.494199367	63.00324386	8.099859646	19.22570704	6.643684882	6.650342731	7.635739945	12.43712723	11.50659052	7.494382028	12.86723563	10.97432936	13.55836324	15.38448076	6.362422549	neither
ENSG00000170498_KISS1	ENSG00000170498	0.715084286	0.10505903	0.897043323	0.117117008	0.906767332	NA	KISS1	KiSS-1 metastasis suppressor [Source:HGNC Symbol;Acc:HGNC:6341]	0	0	0	0	0	0	0	0	8.741574326	0	0	0	0	0	0	0	0	0	0	0	0	0	0	0	1.050778633	1.791172127	0.88642416	0	0	0	0	1.664651841	0	0	2.106823181	0.892890889	0	0	0.865027293	6.424583278	1.506716702	0.993386587	0	3.484130863	0	0	0	0	0	0	0	0.874381912	0.919354031	0	3.680669736	0	0	0	8.440347973	0	3.623508274	0	2.029949161	0	0	0.882212694	3.952565457	0.97513948	0	2.112146698	0	0	0	0	0	0	0	0	0.73847619	0	0	0	NA
ENSG00000170500_LONRF2	ENSG00000170500	135.0270793	0.081432389	0.206226761	0.394868195	0.692940164	0.859097316	LONRF2	LON peptidase N-terminal domain and ring finger 2 [Source:HGNC Symbol;Acc:HGNC:24788]	42.97064395	26.93214054	47.02925222	170.5128949	172.1079985	63.51143911	59.29434642	268.6920026	123.3640141	112.3863948	237.1259372	148.8971659	172.527384	112.3566862	285.5435669	127.6818701	160.7041131	42.55622171	28.45590154	195.4715294	189.6700105	137.5187028	132.5843932	49.91152335	48.82043391	28.09718187	63.84270652	44.79895305	59.82986169	109.0438199	67.18348769	55.67542172	201.9272889	57.32276663	47.23226473	135.9130229	249.8378843	39.67279161	53.74155678	186.9035629	135.7336017	89.35045086	164.2298233	79.46062148	208.3036121	156.2909287	133.1612098	296.7775447	141.640534	144.437058	204.1462328	103.8902417	39.4833193	51.55255077	102.4260315	183.4238997	70.27379775	71.64882613	128.8563618	30.76071881	50.59615223	306.3348185	218.3226477	245.3836366	196.1921987	97.64033568	83.26541304	253.5477247	270.6039853	135.8521517	148.050137	130.2913673	121.0420744	88.75811769	130.1929863	392.1620538	173.9551389	204.78588	212.0650854	181.4923056	142.7624413	195.4273517	neither
ENSG00000170502_NUDT9	ENSG00000170502	467.9088071	0.056895258	0.051114769	1.113088441	0.265670448	0.546224749	NUDT9	nudix hydrolase 9 [Source:HGNC Symbol;Acc:HGNC:8056]	339.8290686	281.5790819	375.714087	531.1075261	387.6037807	560.3928735	452.8117356	447.8271044	545.8255415	444.8824604	379.8502551	438.9782546	394.5656538	496.2665595	492.5286852	489.0946883	478.6970059	571.2850149	469.765023	480.4488548	428.1519008	505.7767288	499.2828423	409.6848951	408.6697519	486.7771018	396.1555228	411.9172528	442.7466023	504.1807701	476.385262	496.5842467	412.0868808	472.5712543	369.5860125	476.8462155	405.7977572	437.0123105	341.0446012	451.5940774	443.7331385	528.6116673	484.8628915	441.001435	515.5639136	506.5419529	602.5943078	429.2559894	550.114639	562.9951261	453.8118494	476.358141	463.907622	481.4799249	346.1201886	340.6690706	448.2269046	448.1547279	460.1249658	509.2585345	460.7705758	546.7749629	485.9415281	569.595024	481.3304276	458.333039	367.4081185	454.88436	489.9242543	498.4464264	500.2284396	534.9785711	595.3435872	388.3017886	461.9544736	573.7216855	487.7347296	606.3625171	483.0514981	491.3150103	524.6100445	522.2188882	neither
ENSG00000170509_HSD17B13	ENSG00000170509	9.453873636	0.02771265	0.214921338	0.128943224	0.897402574	0.960250076	HSD17B13	hydroxysteroid 17-beta dehydrogenase 13 [Source:HGNC Symbol;Acc:HGNC:18685]	32.6989644	15.2986606	11.23273477	7.17689229	14.29946801	12.16922252	5.086410209	4.542761086	28.13946546	10.43187991	6.1319583	16.06221282	7.346414314	6.395324065	1.203657692	9.691914842	3.82014744	9.777392482	13.49266368	1.574654663	6.621940014	11.22503393	4.382770192	5.417017616	6.17497971	12.2639835	3.464552035	9.568453518	8.149168055	7.634490215	15.89114425	6.503181888	13.30781804	6.593714138	12.8134951	8.256874046	4.220779555	8.568421412	6.164034278	14.72758365	7.579424635	3.987211808	4.55574109	6.238343976	3.954798003	11.98266083	2.724477106	6.702878303	10.99248403	9.077152171	15.25394588	4.459080056	3.75559676	11.4220109	3.701953475	3.48444775	4.851459644	5.560055962	41.10795772	6.981927949	10.35815429	12.34776923	15.50352487	17.98205041	14.36836097	6.727878738	9.071969121	5.005970678	1.284316151	6.44012175	12.73248254	14.29254768	10.56613348	7.183342492	6.595919531	12.16946452	12.61021014	13.94129348	3.547821994	7.779758222	6.581929427	11.23077568	neither
ENSG00000170515_PA2G4	ENSG00000170515	7122.705048	0.106696533	0.052720649	2.023809175	0.04298979	0.218702539	PA2G4	proliferation-associated 2G4 [Source:HGNC Symbol;Acc:HGNC:8550]	6540.88084	5334.348741	6267.213547	8909.289967	8425.593112	7699.984256	7879.191245	6674.916437	7212.413588	6560.028267	7537.701603	9116.106712	7918.054435	6987.545552	6767.113724	7580.538621	7367.151746	7597.118688	7310.173203	8629.474598	7565.744099	8248.15272	7000.993423	9513.511868	7207.900234	5970.033289	8581.355944	8442.049477	7317.935567	7959.290626	8655.109841	9109.194038	8555.830251	7123.91086	6314.349745	6657.82654	6399.854679	5160.261556	6147.167824	6767.656584	7488.678521	8246.393257	6709.901998	5695.776393	5887.901583	6143.413632	7216.509418	6896.178653	6438.127406	6246.90117	5140.630277	6291.619569	7310.209358	8401.3905	8208.760951	6365.608406	7295.46447	6242.125922	5816.622688	5862.833754	5929.36283	6161.100573	9665.136303	7626.267408	6924.631243	6170.964269	7931.883598	8290.8672	6449.253462	6739.589504	6291.299348	7116.390733	5767.088954	5559.338916	8095.724803	7721.622784	9237.351906	6579.96368	6648.637687	6864.675418	4921.123386	6451.523991	neither
ENSG00000170516_COX7B2	ENSG00000170516	2.282118061	1.079297133	0.441336121	2.445521862	0.014464268	NA	COX7B2	cytochrome c oxidase subunit 7B2 [Source:HGNC Symbol;Acc:HGNC:24381]	1.235321238	0.825801247	1.387776364	1.12093158	0	0	0	0	12.61820807	12.72713705	0.757730278	3.401680476	3.831561849	1.00371486	3.410137706	0	0	0	0	0	0.892400882	7.702258117	1.032666565	0	2.017146845	1.647393489	3.262264719	7.006877039	2.819429157	1.034484861	1.253593275	2.862226858	0.740279865	1.249038283	6.535129724	1.608199752	0.752492317	1.390503001	0	1.670024765	2.908381017	1.807321293	0	2.357904594	0	0	1.815304382	1.2078215	2.94600469	0	3.869009154	4.740005052	9.872820821	1.379740307	0.836222506	0	4.544702156	2.692152442	22.27885691	1.788405442	1.308998319	3.396244356	0	0.990071193	0.881489045	1.607961851	1.208612493	1.757061696	0	0.955646205	0	2.32889237	1.59770635	3.947866786	0	0	0	1.672942401	2.683607223	4.573745349	0.750046371	4.63172648	NA
ENSG00000170522_ELOVL6	ENSG00000170522	1830.14535	0.01704448	0.102800019	0.1658023	0.868312536	0.949209527	ELOVL6	ELOVL fatty acid elongase 6 [Source:HGNC Symbol;Acc:HGNC:15829]	1199.75953	1248.515677	1764.766205	2887.972695	3635.32917	2921.881849	2393.690356	1668.399978	1916.579118	1958.591126	2071.731389	1850.979282	1669.207672	2036.485952	2112.771938	2229.932899	2195.158769	2286.448453	1171.126003	2125.784666	2163.382845	2609.77599	1875.330898	2349.285897	2884.793061	1588.92821	2196.816057	2432.577832	2216.826704	2042.238359	2830.586098	2656.969027	2242.516824	1900.955183	1279.401698	2892.327796	1701.915243	1567.066267	1891.549205	1579.650081	1844.103057	1249.74228	1335.114465	1223.746284	1413.61902	2190.145567	1388.074559	1381.674426	1632.783283	1268.534857	769.2384309	1753.049559	1778.556572	2100.175134	2130.852203	1756.389177	1266.857873	1665.584502	1333.911886	1753.254967	1515.880749	1312.431973	1828.959185	1227.127328	1319.523532	1495.095216	2169.373641	2254.621667	3170.87025	1354.537597	1257.802387	1140.839749	1588.209601	912.4221842	1575.139106	1397.915829	2267.162889	1221.1009	1254.291144	1433.449613	1370.768023	1520.982054	neither
ENSG00000170525_PFKFB3	ENSG00000170525	1702.23373	-0.168130927	0.108661972	-1.547283958	0.121794788	0.373959338	PFKFB3	6-phosphofructo-2-kinase/fructose-2,6-biphosphatase 3 [Source:HGNC Symbol;Acc:HGNC:8874]	1382.505404	1425.188222	1348.872347	1361.467567	1317.266797	1328.119124	1423.798136	2293.207591	1693.28911	1697.421507	1060.171517	1254.995479	1342.113732	2233.519491	1577.003442	2168.627435	1633.09171	1508.883345	1746.075205	1341.342763	1787.206771	2409.603711	1741.447476	2756.62845	1534.17755	1108.357433	1303.934834	1201.863944	2799.749938	3253.740944	2611.998468	966.5225047	1429.199366	1423.009803	1346.863905	2926.808383	3400.31744	2930.270009	3787.659877	1671.802267	1376.581679	1703.095257	1246.19148	1822.570703	2018.949684	1815.969464	1196.174423	1794.898556	1411.579716	1968.199571	2579.473025	1829.480099	3138.83067	1101.603036	1183.023834	1464.296148	1410.853513	1253.776341	1277.65536	2749.978317	1142.140354	1289.156312	943.5669977	1576.888124	1205.478814	1735.117595	1483.3487	1439.441718	1678.519426	1447.358043	1699.927818	1454.360148	1574.439985	1620.879487	1206.658802	1232.922241	1134.961061	1634.801266	1402.4669	1793.292914	1798.781783	1217.35352	neither
ENSG00000170537_TMC7	ENSG00000170537	129.7665624	-0.006491239	0.078338378	-0.082861548	0.933961629	0.975191095	TMC7	transmembrane channel like 7 [Source:HGNC Symbol;Acc:HGNC:23000]	173.365447	88.86043825	124.0586344	179.2941961	158.8082973	93.627338	144.2948169	114.9635585	182.9348031	142.9203933	122.4021501	188.7250446	150.0119409	108.7604717	147.689563	145.7740688	140.8970775	109.2707149	80.63273059	138.7421479	134.1906103	131.2839645	154.7046591	134.8176988	119.6311998	133.9706957	124.8318505	113.9184032	143.5162588	155.5677728	155.1750677	140.2692453	147.2772999	101.4910732	140.8183758	167.269851	154.8898484	104.7534361	88.96913317	142.9625638	127.6436427	164.6405468	132.3421664	73.58015734	117.5432391	118.1767885	168.916323	106.729224	130.3796404	104.2587603	224.5798856	123.2268683	107.9212089	132.5425531	127.3525346	104.0776218	87.03832241	108.8150955	122.921687	111.9183791	118.3320238	109.2932146	120.3391927	212.8484713	118.6226669	87.08245294	130.8833866	124.0465338	130.0809289	108.5892295	159.8321288	105.8961106	115.8055496	124.5245003	113.4241395	95.58846239	143.3848677	72.62392218	146.4069423	84.18194445	160.2921721	137.8317928	neither
ENSG00000170540_ARL6IP1	ENSG00000170540	4712.310854	0.045099944	0.041727327	1.080825151	0.279774898	0.559162079	ARL6IP1	ADP ribosylation factor like GTPase 6 interacting protein 1 [Source:HGNC Symbol;Acc:HGNC:697]	2971.662969	3163.618136	3535.69493	5376.234769	5023.478132	4783.087787	4542.991752	5306.596867	4540.001749	4242.971263	4805.953822	5494.242754	5143.60026	4715.332106	4356.279753	4861.408648	4208.346442	4589.657303	4879.615168	5250.819807	4919.486954	4951.884732	4467.599608	5110.506624	4816.66016	4188.894029	4644.503984	5133.49891	4625.526144	4416.9527	4999.552195	4321.018207	4499.815135	4854.302752	3341.047263	4090.943307	4167.316517	3986.531925	4398.472094	5482.356654	5607.200701	6171.112943	4870.835034	4328.144357	4703.749065	4277.746311	4891.446781	4934.542847	5253.681948	5414.999648	3842.936989	4360.743281	4428.761625	5024.171015	5111.072874	4700.639858	5365.607219	4722.30329	4739.776048	4171.632304	4187.64686	4636.976966	5053.55591	4648.013194	5249.487204	4953.383708	5033.778042	4894.253351	4936.473983	4982.568176	4685.902397	4840.831072	4400.518491	5198.880516	5006.203913	5123.003471	4826.124372	4714.648258	4747.487112	5174.026141	4438.995665	4547.162752	neither
ENSG00000170542_SERPINB9	ENSG00000170542	574.7225678	0.197911348	0.096081231	2.059833598	0.039414451	0.208459762	SERPINB9	serpin family B member 9 [Source:HGNC Symbol;Acc:HGNC:8955]	248.3564145	320.4814973	309.5555829	500.9700059	446.0342979	508.1119836	453.1972728	610.4634949	502.5896283	456.4577833	603.9132126	653.7230869	843.9852449	729.518384	621.8703564	367.225907	444.7769151	452.006786	648.396664	804.0148374	596.6917553	282.1596874	433.6284402	356.1437726	333.939218	559.6933302	459.6563771	620.1224456	474.1882408	353.4955975	483.7706323	512.0006964	458.7008957	664.1146688	358.6679433	366.9532536	329.4089942	356.7626796	422.8945869	673.8537145	680.5409871	677.1757942	760.6151962	677.6669829	680.481857	632.0967371	690.2179271	660.1281316	654.6516119	476.2332938	611.4952766	314.4172489	339.525509	615.179352	616.9676486	695.3433472	947.3474576	746.0321635	739.3995391	457.5977322	566.1155587	668.0708399	764.7130087	637.2956751	801.6564905	713.8680628	600.9693194	597.609634	793.7652904	656.7671366	715.9508589	646.2473459	656.8689986	597.9775175	555.9874524	737.7762372	709.8996156	673.6114598	688.1728411	604.5783285	680.5843975	763.1544151	neither
ENSG00000170545_SMAGP	ENSG00000170545	1072.165758	0.091969567	0.065634486	1.401238483	0.16114277	0.428093109	SMAGP	small cell adhesion glycoprotein [Source:HGNC Symbol;Acc:HGNC:26918]	783.1244376	632.3702102	860.7198592	1248.235151	1155.878896	1093.36638	1222.797722	860.0459939	992.1048413	1184.788856	1138.676034	922.0785253	1033.157254	1165.520799	1262.295655	1508.536119	1458.980293	1000.581284	1116.995292	986.0041775	1041.177929	1304.387685	1203.361169	1458.494849	1632.949895	1288.270227	1228.945312	1256.379641	1428.133098	1521.436688	1422.223252	1269.031851	1092.289613	1276.87188	854.7840382	1280.515853	1233.550871	1393.84301	1307.598197	1063.344369	1028.247833	1083.240255	896.0756956	885.9416886	1056.509627	891.4656927	922.4409741	890.0426251	946.1847389	995.4669497	890.1665188	1194.388744	1219.104286	1048.952351	921.9907066	996.0501616	868.0089941	842.9025239	968.0280166	1207.337897	1240.653939	840.2110635	865.9776976	987.9939357	968.4798919	872.4531035	980.2545761	1018.831673	998.1887514	1085.605646	833.711096	979.8040244	896.4454847	773.2053181	899.7614043	1239.648195	938.9986671	958.0223155	990.4349451	979.2494758	723.8575034	909.4099906	neither
ENSG00000170549_IRX1	ENSG00000170549	149.3633039	-0.149743698	0.071628616	-2.090556915	0.036567801	0.200412797	IRX1	iroquois homeobox 1 [Source:HGNC Symbol;Acc:HGNC:14358]	181.4970256	182.5577646	183.2285558	116.6242098	116.8597907	153.3662054	87.04454356	148.0386494	121.7262675	228.8098425	146.2764059	112.8308769	128.3170525	184.539142	130.5515936	139.8068646	127.9597113	132.305273	162.4133193	135.45177	160.9630233	122.8510318	129.7381754	102.3997028	139.2570936	155.1434606	126.6860699	150.2139348	115.7576241	173.6593306	91.22323876	169.8581215	164.3648576	159.447876	183.9339836	109.3562795	112.4070748	199.7148292	145.2454612	171.1206457	153.6979035	184.3159458	153.209159	189.4702343	159.8697977	195.0319384	197.6233884	178.5554341	151.6223527	197.3961121	155.5408632	158.6087369	139.9234282	145.3411465	110.3976018	152.5215562	131.5269316	177.6923943	66.16411145	114.9905015	194.0632463	117.5428141	89.3473133	144.171087	164.6675217	145.4221824	137.9490269	168.0758753	127.7873786	153.5876649	160.722499	140.6040522	181.1988619	149.1389154	143.0619145	150.1385602	165.6314685	141.3412601	182.4982624	164.6179683	174.2387182	134.9381137	neither
ENSG00000170558_CDH2	ENSG00000170558	99.01763728	-0.138995212	0.127062419	-1.093912842	0.273993206	0.553825559	CDH2	cadherin 2 [Source:HGNC Symbol;Acc:HGNC:1759]	153.2592607	190.7193459	140.3116088	58.26141432	86.23396543	83.93484875	65.6052963	70.28183004	153.328296	107.5438579	77.62309211	56.12503442	132.7673472	92.51994047	79.55349613	75.95801466	81.0400459	58.51084252	100.37386	89.27699049	91.64340777	89.54116725	58.34023101	41.44554297	64.4409384	102.6529241	37.73050863	75.21862115	75.61970274	40.5626406	96.44300677	52.85473254	48.74716325	104.3942877	184.1789503	124.3917367	96.91351808	60.17938051	105.5004109	80.00988008	75.76525583	91.35775069	92.42924737	136.0366255	126.2802298	176.6261487	55.10954923	124.0802215	79.13133286	73.59445226	117.8494535	95.84630046	101.9980943	73.59225793	36.63907796	230.9654553	125.3979498	111.5435537	89.46570298	70.49202061	82.55065163	192.7342048	96.23313027	79.23204371	144.6015352	120.4266929	92.05664259	100.2573703	125.6648114	82.99361502	85.04485017	80.4623398	120.9559189	114.6950938	101.3963938	146.3143427	88.21185022	144.2549057	136.4063553	81.9401419	138.1313475	96.64419978	neither
ENSG00000170561_IRX2	ENSG00000170561	1426.272691	0.006077555	0.054708104	0.111090576	0.911544522	0.967172019	IRX2	iroquois homeobox 2 [Source:HGNC Symbol;Acc:HGNC:14359]	1715.641842	1760.347662	1879.403859	1521.274654	1783.718518	1451.279432	1443.453623	1287.010269	1161.791827	1183.696761	1582.628713	1444.22489	1504.333398	1775.969446	1663.484355	1573.719931	1468.627407	1225.79356	928.9181299	1561.544481	1441.035897	1414.099116	1540.04489	1390.643081	1313.603991	1689.221235	1545.261862	1730.134755	1482.126242	1393.464948	1358.182045	1676.355117	1235.215379	1668.898208	1624.937369	1235.684455	1180.193402	1557.14207	1165.777171	1318.768542	1290.786251	1257.35594	1206.810201	1130.665402	950.2555151	1337.158876	1556.328196	1484.26161	1411.091903	1590.431489	1087.052491	1709.705078	1374.76365	1584.334609	1518.907235	1536.963558	1253.382697	1509.944107	1625.893112	1582.9311	1656.157202	925.0457557	1407.730863	1735.274445	1514.943415	1427.826167	1186.450659	1231.402823	1121.28505	1501.099618	1011.772622	1745.828631	1427.453132	1188.826029	1195.364093	1332.148134	1491.301526	1350.749406	1547.438617	1453.452253	1219.81118	1406.323497	neither
ENSG00000170571_EMB	ENSG00000170571	8811.864371	0.363213037	0.123054884	2.951634458	0.003160969	0.057143837	EMB	embigin [Source:HGNC Symbol;Acc:HGNC:30465]	2434.71547	1846.227895	2482.683985	11598.05412	10182.11579	9501.981469	12240.96687	7353.522203	10256.50033	7000.433603	10975.18653	11925.4031	10256.98904	8455.537235	9328.421487	14036.04658	11120.98702	9941.792578	11346.79283	8878.417392	6850.095153	13000.16289	11717.44097	18247.93827	11802.98621	11000.53726	15856.31207	12455.60066	12443.33521	13060.52539	14341.74964	11435.7398	11206.18854	6284.638985	1724.851734	11454.42847	10239.70369	4608.324843	9162.973209	7482.565385	8615.130192	10520.47515	7744.536566	5945.383211	7201.757545	6235.65124	9127.927446	6347.243123	6086.439322	5733.383962	5705.908526	10217.36062	9052.005254	8664.743748	10163.00609	7117.453681	7788.211099	6649.654422	6555.592294	8838.767498	9703.068126	8490.80133	11005.07266	8445.546289	6915.957001	6093.1848	8199.394728	8915.236958	6867.321675	7246.027342	6543.016378	7367.370858	6255.16771	7140.553022	9646.513244	10752.62071	9939.227513	6413.269924	6812.149057	6850.368822	5665.085525	7456.419853	neither
ENSG00000170577_SIX2	ENSG00000170577	18.79894776	0.222352409	0.238485065	0.9323536	0.351153816	0.625709284	SIX2	SIX homeobox 2 [Source:HGNC Symbol;Acc:HGNC:10888]	6.77388792	14.31885757	5.213229553	9.517551401	3.047632019	18.15568345	21.24801267	13.55538861	7.301216174	4.544506415	18.37727047	12.21757751	13.80184608	18.02295757	27.53622437	1.606571691	11.39872566	17.50481019	22.81311223	14.77187612	27.28699278	6.202571544	9.808404187	9.428675077	11.25984062	12.19808825	8.614931601	9.517128369	15.47523988	3.254545803	12.15847328	11.31959194	10.1223141	33.44899825	12.73991297	5.472167921	4.196458924	20.1361705	28.89077233	4.576453526	10.55107932	2.973551106	23.40429931	46.07129965	28.83759065	8.246997192	37.9219725	17.32844568	48.65491576	12.60497464	32.23881074	12.41287968	15.86833341	12.11475653	28.52772329	19.06059468	20.50741346	38.62589377	54.27783364	22.80942662	33.83585126	28.06820916	26.71710291	31.56155858	21.13486705	32.41761327	2.577918475	7.962450662	11.49678903	20.27598655	24.05394313	16.09570659	35.02214023	33.93334405	10.92877297	15.7351774	1.314255635	16.63434613	22.91173297	25.41763792	68.72369091	43.82115996	neither
ENSG00000170579_DLGAP1	ENSG00000170579	29.05874521	0.23759959	0.276354552	0.85976362	0.389919357	0.659716515	DLGAP1	DLG associated protein 1 [Source:HGNC Symbol;Acc:HGNC:2905]	46.59533678	36.75793097	25.78115228	43.94746743	13.94710695	29.6069884	8.978310513	25.23171647	104.4697623	15.07422294	13.1397748	13.62102174	26.69540898	14.14214887	19.56386852	27.17478147	48.83071149	27.9752912	12.09448275	13.7871518	10.90673493	20.18752689	30.20561264	21.85427409	22.03529074	13.44136941	3.603709804	3.849189439	12.01783276	8.732799265	8.123598067	6.873536218	15.36124145	28.48044072	22.93275637	43.25479687	22.63313121	22.05031005	15.63881567	19.08959233	44.0987625	26.31132268	37.76333108	12.23045199	18.06243093	33.34823881	15.45732338	5.199320748	19.62676333	24.39609906	145.7750471	10.71874298	14.31692516	54.04175837	18.93258923	122.9214658	7.567375882	12.48507338	175.2065054	23.53347638	22.60043399	0.901889396	45.09724267	24.12753833	37.59611718	35.32329673	7.696558319	14.9240154	107.8413025	24.0951801	15.52430137	27.34314217	23.58778047	83.64528169	26.80890804	4.100626626	8.312757719	35.43003911	14.60074218	10.008978	41.82413008	30.74664548	neither
ENSG00000170581_STAT2	ENSG00000170581	3084.481761	6.85E-04	0.067097372	0.010205688	0.991857181	0.996449909	STAT2	signal transducer and activator of transcription 2 [Source:HGNC Symbol;Acc:HGNC:11363]	2460.386142	2912.134696	2701.124455	2820.817376	2608.234033	3208.67248	2758.785013	3614.33426	2280.80578	3126.164089	3134.58805	2755.007354	3086.775266	3122.671405	3189.438425	2531.595554	2809.255674	3244.731187	3931.950967	2857.238782	3565.689822	2030.588153	2647.4466	1739.768709	2854.092844	3395.745533	2341.999003	2917.452302	2239.810495	1889.975032	2238.905359	2839.878995	2865.490465	3311.490813	2728.216557	2189.765594	2154.183744	3395.469506	2492.327043	2859.216183	2961.457641	3674.770645	4288.822875	3732.015713	4269.199047	3221.586608	2994.11338	3189.095233	3852.905128	2916.248195	4365.791286	2867.795238	2673.291714	3026.904788	2638.872959	3545.14552	3151.763261	3616.049967	3173.762715	3022.433657	4054.824938	3416.579817	2607.140645	2474.893191	3380.038037	4038.84455	2773.388916	2668.601198	3922.002546	3346.028227	3489.44736	3213.378788	3458.461681	3633.245683	3075.173538	2860.675177	2894.452395	3412.311065	3190.743048	3220.055316	4624.671586	4138.297365	neither
ENSG00000170584_NUDCD2	ENSG00000170584	441.9880866	-0.110179205	0.068325156	-1.612571581	0.106837617	0.348593909	NUDCD2	NudC domain containing 2 [Source:HGNC Symbol;Acc:HGNC:30535]	706.8897906	624.4907358	564.1420296	534.542681	502.3803756	460.6711116	609.6290442	397.1673641	514.9100302	372.8058732	380.4421911	326.4326904	447.8465379	332.3222494	549.7027852	464.0907045	371.0915556	425.8193635	478.1592727	402.0979242	292.5289885	377.2172747	469.9223537	409.1351961	350.8215407	421.5360641	461.3766421	306.6923987	411.618222	456.5052646	367.1774781	372.4940818	404.5636603	483.9065034	567.3894231	437.8512417	345.8915727	492.4177959	456.7644151	329.3804603	475.4720029	297.071716	488.6207582	450.0233299	348.9777446	461.0237995	317.3854504	387.6078655	442.3020375	481.2262779	552.5094632	383.8922163	541.3492502	414.8383428	316.9918141	504.1414576	408.2718341	396.5769162	502.2409015	416.9030591	425.5431068	413.7040356	516.9439734	442.4084662	357.6044461	544.4308282	589.5347882	319.0933219	707.3577481	511.5479233	501.9869827	399.3708209	393.0259638	516.0214692	339.0555991	391.9649352	351.8030746	566.4002151	410.0558632	379.3303336	507.990164	389.5979131	neither
ENSG00000170604_IRF2BP1	ENSG00000170604	664.9244591	-0.129185013	0.048196694	-2.680370816	0.007354064	0.089137218	IRF2BP1	interferon regulatory factor 2 binding protein 1 [Source:HGNC Symbol;Acc:HGNC:21728]	737.3664863	679.3102797	683.5148662	732.4004454	629.4605955	712.6120991	544.9861514	743.7946154	565.4606743	773.5862701	725.7054423	675.9963706	618.2320148	602.7667725	549.0520197	637.4726169	640.4342471	876.5358921	637.1151182	597.8633917	728.614587	559.0886815	546.655154	604.3951479	679.229052	639.0658633	653.3690639	549.457754	799.3955378	826.9044452	736.215805	644.7048916	745.2522888	686.6821185	659.5905223	599.2910263	709.9699066	864.4206428	820.4407524	780.1975097	726.2229512	739.7949456	794.7934871	712.4791754	737.1307737	684.6664918	661.7163715	694.9672061	613.0431987	726.4677097	610.3442372	606.363132	673.9258275	753.7768898	720.0762723	813.9947994	607.6137577	605.3656135	441.660725	755.3602398	808.7403377	512.1788209	459.89225	603.5264979	492.3181584	636.2601672	642.8932187	720.7835469	718.6534746	717.942771	705.7044541	530.4817755	558.8662215	591.0644646	720.2217946	553.9814713	596.4054017	631.6557734	670.7882974	641.3267135	639.9765192	493.7725888	neither
ENSG00000170605_OR9K2	ENSG00000170605	2.949046688	2.513931263	0.791575146	3.175859266	0.001493934	NA	OR9K2	olfactory receptor family 9 subfamily K member 2 [Source:HGNC Symbol;Acc:HGNC:15339]	0	3.557729998	0	0	0	0.890687268	0	0	24.83218317	8.50762245	0.352692506	0	0	0	0	9.014375357	0	0	1.881751046	0	0	1.643226958	1.924342631	0.594799813	0	0	0	0	0	0	0	0	0	0.578826531	5.643822525	0	0	0.686541629	0	0	3.045880182	0.877623477	1.048236481	0	0	1.263054142	1.201041062	0	0.845501802	0	0.837716775	0	0.4140429	1.052883654	0.815016507	51.1757931	46.01141659	0	22.4878774	3.970952293	0	3.102182967	16.24564851	0	0.779036165	3.588195146	0	7.753078055	0	0	0.560811321	2.359834318	0	7.43379253	0	0	0	0.409353477	0.327312099	0.489314992	0	3.617630577	NA
ENSG00000170606_HSPA4	ENSG00000170606	3663.777847	0.188649896	0.043239491	4.362907399	1.28E-05	0.002620811	HSPA4	heat shock protein family A (Hsp70) member 4 [Source:HGNC Symbol;Acc:HGNC:5237]	3017.4095	2921.291902	3196.188566	3681.632749	4129.27958	3417.887472	4067.464667	3156.132967	3551.574209	2837.735421	3185.746022	4245.965366	4386.602965	3768.664273	4048.557052	3852.462688	3739.321421	3265.469558	4022.079173	4484.386129	3474.171197	4110.159757	4120.35543	4705.257908	3580.003211	3409.050912	4121.59259	4502.137408	3611.819837	4254.258919	4100.105863	3902.957891	4002.954022	3782.591105	2657.301011	3703.953825	3200.610138	3094.288716	3087.718295	3225.097914	3687.107207	3347.04182	3517.278123	3312.652859	3118.844522	3096.604178	3529.356086	3286.306752	3417.693087	3151.330987	3163.544234	3302.514832	3131.344736	4260.028966	3403.446815	3970.233502	4077.720578	3615.909608	3219.269118	3252.736312	3338.032027	2950.972303	4485.652201	5036.400446	4067.571469	3469.240502	3569.43738	3866.626383	3836.366071	3612.346334	3100.142562	3751.772107	3348.952038	3465.200335	4827.422534	4149.099746	4442.345798	3592.400499	4127.614187	4122.406324	3228.702911	3557.877341	FDR<0.05
ENSG00000170608_FOXA3	ENSG00000170608	2.384694793	0.917871575	0.564186302	1.626894473	0.103759512	NA	FOXA3	forkhead box A3 [Source:HGNC Symbol;Acc:HGNC:5023]	0	0	0	8.5420832	0	10.89589042	1.410251821	0	9.328141994	2.111223499	0	10.25623752	2.263098844	4.433433955	4.338337219	5.752095502	0	0	0.934968174	2.951323161	0.655835005	0	7.879145359	2.815873159	0	0.607218866	1.200847238	0	3.082848684	0.756303251	0.847419441	0.563533743	0.542771236	0.914421694	7.213224025	0	0	1.615912329	0	0	0.524399529	0.689784532	0.525282165	0	0	4.458252143	0	0.92740256	1.327194591	0.730692072	0	0	1.946814476	0	0	0	8.405931562	2.017594555	11.53997011	10.14601966	0	2.44345495	0	1.466144702	3.696284271	3.049473299	8.082220759	0	10.68333993	0	0	0	0	9.462253483	10.93752117	0	0	3.857603729	0	3.808971299	1.708483451	1.197444725	NA
ENSG00000170615_SLC26A5	ENSG00000170615	2.21123767	0.530920198	0.499095301	1.063765169	0.287435094	NA	SLC26A5	solute carrier family 26 member 5 [Source:HGNC Symbol;Acc:HGNC:9359]	0	0.800284529	2.561738972	7.161735232	0	0	1.362843253	0	17.93119706	2.139534931	0.664174128	2.659191939	0	1.49840082	0	0	5.445921278	0.94541737	0	2.31846113	3.366940996	3.200453359	6.161625344	1.076338445	2.068204836	1.760291956	0	0	3.129575584	1.941100855	0	0	0	0.54517253	4.428831792	0	1.175795805	1.997686962	1.400197285	1.285948268	3.17416442	0.852281598	2.119155653	0.761743435	0	5.122886155	0	1.870631319	0.82028475	2.817089811	8.154147877	0	5.223693844	0	0	0	4.149603981	0	13.02815704	4.432748214	1.029170302	16.59388192	7.193033458	5.64627725	0	1.456792647	0	3.557961285	0	0	2.105126549	0.822637303	0.699954218	0.867585065	4.583299324	0	0	1.652351928	0	1.552001565	0.794491492	1.21327186	NA
ENSG00000170619_COMMD5	ENSG00000170619	294.1689313	0.041999428	0.052437793	0.80093813	0.423167464	0.684779554	COMMD5	COMM domain containing 5 [Source:HGNC Symbol;Acc:HGNC:17902]	326.6699005	296.8181638	310.6930679	302.7659402	340.8722058	273.145718	301.7886157	311.1096133	293.9207813	277.3949841	344.8623753	280.4582246	231.0478259	320.1836613	307.5436988	279.5969654	320.0733715	347.3288238	281.1732841	321.1342029	298.713559	202.0506798	262.3180846	230.4937808	382.752496	322.1863477	293.9468833	273.5406958	305.7998179	288.4914371	260.4793098	394.2416727	311.9845563	345.6902558	302.3495681	219.2858592	273.089252	288.296268	253.0742744	280.9751456	188.3710562	265.5550475	331.0708975	250.4358639	270.1299157	277.3171431	316.800543	309.3046733	348.9001555	289.0060482	269.7290674	343.1196654	262.4564957	358.4274612	315.1731954	231.3003272	323.0614763	281.484832	215.7470144	239.0122435	334.1207129	307.5803343	292.1340313	390.2155397	277.2330064	269.4603415	223.8551545	343.7892984	300.5159452	321.801214	249.3486699	267.2905505	249.9491861	309.6198583	276.101148	262.9849884	303.7790305	329.6892374	372.777706	351.9730899	292.137379	250.7514519	neither
ENSG00000170624_SGCD	ENSG00000170624	1092.636723	0.036572665	0.134430506	0.272056293	0.785578735	0.910402621	SGCD	sarcoglycan delta [Source:HGNC Symbol;Acc:HGNC:10807]	691.5428786	714.2823655	680.6338291	725.7453452	744.2783792	1153.802674	681.4064444	1408.885656	732.6461609	1067.297681	1009.814328	870.0325514	1482.112312	1093.203538	1040.93196	717.7836801	859.7462375	989.1035981	908.2966523	1247.854662	1100.432979	529.7023151	638.5816169	464.3004188	744.9053128	706.2039327	573.3563586	777.0873944	426.6595324	387.1403736	559.318009	791.8785836	669.6382533	1223.611061	885.005494	723.3293098	445.3662024	802.7977378	733.6733359	885.3804623	1379.445338	900.7886406	1350.566169	1478.170909	2176.919239	1557.106746	1260.010521	1367.892816	1634.493053	1372.381151	1742.097392	803.489749	323.9447761	1056.17945	891.4954495	1798.609416	1644.0045	1464.993006	1252.339962	863.4310507	949.0527999	1263.125922	876.5982587	1749.468689	1453.012868	1525.191178	1053.136213	869.3372793	1855.664858	1301.677102	1699.55748	1229.312579	1434.31558	1360.033215	1081.345443	1688.257363	1074.907587	1729.552811	1539.544155	1409.034276	1978.593986	1269.362657	neither
ENSG00000170627_GTSF1	ENSG00000170627	6.307301547	1.218918905	0.446123547	2.732245163	0.006290431	NA	GTSF1	gametocyte specific factor 1 [Source:HGNC Symbol;Acc:HGNC:26565]	4.230767896	1.589356063	2.647804838	2.117203731	6.129095742	4.739190276	0	0.670529508	13.85888764	5.006114947	1.4227962	3.901669431	0	12.15030551	0	0	3.757125302	3.9464999	5.570259808	0.973782513	1.11704371	4.11208756	1.316488893	0	2.429272279	4.691944736	1.022554812	2.463912489	0.875582059	3.22141939	2.88653968	4.615183831	0	3.64488793	7.108720102	13.09761541	4.262178061	2.743297612	0.516573259	0	4.687073718	0	0	3.773896754	1.549509675	5.476882451	2.797100106	3.93824018	3.380365218	0	26.98873588	0	14.16977391	8.010631546	8.574684797	59.69482439	0.715584498	12.1914602	5.546453799	1.757162516	1.735351323	4.582958879	7.10252572	2.496091183	0	4.461331467	39.80444771	9.673468482	0	1.259633342	4.487742526	18.20867434	16.09465743	6.633187425	23.07114245	68.14929517	0	4.914104495	1.747249888	3.91983886	0.484026918	2.283928486	NA
ENSG00000170629_DPY19L2P2	ENSG00000170629	183.0044295	-0.016698488	0.072165557	-0.231391386	0.817010757	0.925914384	DPY19L2P2	DPY19L2 pseudogene 2 [Source:HGNC Symbol;Acc:HGNC:21764]	222.2047665	221.6575571	210.4932712	186.528828	151.1160239	179.4731558	149.3149291	173.8532615	307.1625327	159.0677761	149.8612324	164.0739062	169.8374639	151.9852514	165.8748415	193.7771071	185.4057527	203.3485305	190.0567197	159.1391298	142.78557	202.9011005	211.7735657	139.0884619	167.2700518	171.6930993	196.3916695	159.0985241	165.6373298	152.6254395	165.6824762	162.3812557	155.1349002	137.7060527	247.5869452	225.7236338	228.4046308	192.1586029	230.0507	160.5314826	155.9463461	202.4866251	153.3019577	181.7253227	197.5653601	172.2295621	156.1536056	144.4192382	140.5126772	133.4319132	233.5715852	159.3110419	195.4817927	152.195718	166.8915997	304.3516184	131.3632009	140.4552329	226.6816236	164.9984303	176.1721676	356.2275618	204.749803	171.735595	178.7195588	172.0636042	160.6168047	150.209003	242.1304021	135.8496189	179.2299732	159.9203756	187.3447262	248.4722651	179.2561686	248.9886785	160.261724	150.7470258	161.0828818	160.3164016	200.4854482	199.8514478	neither
ENSG00000170631_ZNF16	ENSG00000170631	315.7452476	0.026105216	0.05273279	0.495047126	0.620566856	0.815010511	ZNF16	zinc finger protein 16 [Source:HGNC Symbol;Acc:HGNC:12947]	256.1631984	296.6814507	284.3781427	274.1864291	352.6544096	286.9470238	278.5130613	286.8620731	328.4556353	365.7580345	262.3145214	259.4980867	342.1983321	259.1813578	299.137804	339.8291744	378.2401133	319.8470035	311.4344039	330.3353297	335.8216197	319.6899662	222.7181855	330.1266397	375.4237436	316.9513645	334.1493589	297.1339234	330.038415	376.2558876	374.217717	324.3075196	281.9054444	377.4279737	271.7177435	359.8723622	271.7054269	392.2277835	330.6628173	271.3386984	229.9094736	354.4647628	317.7547928	317.0641492	293.5869777	358.5089746	299.6408496	388.1037571	344.5904544	357.4160156	390.7909341	362.8367808	219.2939113	317.3645033	335.4987054	259.3218258	344.8005654	369.9062361	282.0310885	273.3095338	309.4676155	250.8882431	308.058497	271.0048575	306.1627212	303.7479174	235.8851967	319.7592511	271.7866056	354.5518174	316.6409728	363.8374451	266.8132632	255.8163479	360.7350103	501.5406273	301.0125434	354.317852	270.0309033	296.4526694	322.8426619	327.2548175	neither
ENSG00000170632_ARMC10	ENSG00000170632	1367.707345	0.095913676	0.049397257	1.941680224	0.052175824	0.241304498	ARMC10	armadillo repeat containing 10 [Source:HGNC Symbol;Acc:HGNC:21706]	1007.769519	787.5116333	899.9378689	1523.769652	1433.838028	1390.574074	1560.277402	1414.812916	1167.001584	1422.385872	1341.787141	1389.871621	1380.045689	1702.529532	1387.917069	1497.938533	1552.390918	1424.107127	1314.962443	1566.840974	1470.275367	1591.896872	1465.924605	1596.408936	1298.742505	1380.861536	1572.373674	1520.201408	1665.357639	1670.883213	1705.544187	1397.032582	1547.124557	1220.501434	851.5180001	1508.029132	1417.018086	1397.314731	1372.972809	1374.251751	1354.167797	1326.938669	1191.441562	1295.246782	1291.672194	1352.568607	1452.534751	1287.445764	1370.019879	1449.294495	1326.165436	1223.230545	1231.039995	1552.176038	1291.430605	1093.547975	1658.407952	1462.73891	1578.468882	1280.622682	1217.184501	1014.499928	1225.126107	1319.668106	1381.44654	1256.769858	1483.008425	1516.880332	1340.602976	1436.062564	1159.508909	1698.551925	1232.78981	1315.600238	1280.98147	1308.742074	1078.078001	1222.635999	1330.069334	1445.924228	1235.664258	1392.544545	neither
ENSG00000170633_RNF34	ENSG00000170633	496.3204366	-0.111237645	0.054863674	-2.027528162	0.042608427	0.217784058	RNF34	ring finger protein 34 [Source:HGNC Symbol;Acc:HGNC:17297]	449.929972	637.3618449	611.0943983	504.0780888	461.614099	431.8892534	480.2094752	469.1923386	390.6111462	413.1775232	518.120989	496.0597987	505.8167518	589.1183739	350.339214	433.3467919	338.9774631	592.2342727	442.6914779	465.5467386	584.4040796	394.8912768	496.0562211	494.6031267	514.5561969	449.4272941	454.6568054	534.9038562	438.2792878	502.7027749	443.6191079	498.4447821	491.1454131	520.4884816	689.9068936	433.0956388	556.1123443	555.3989064	382.3147518	553.6545871	518.1875023	464.3750876	606.8416983	523.407233	521.6420601	469.7160941	545.6503522	465.3386061	673.2258894	557.3227948	620.4306991	509.6496233	520.4345185	456.3925219	505.8689665	449.8955189	431.1338476	534.4707798	398.843706	599.7693191	462.8167396	512.8676724	422.8341161	510.4922992	449.4443081	532.168836	477.7806992	557.8796535	382.4389715	607.432323	408.079711	512.4704741	454.5787014	396.9930376	448.2579628	351.1044375	379.4998589	454.8766539	613.7638699	602.3869299	721.9833239	495.4565678	neither
ENSG00000170634_ACYP2	ENSG00000170634	283.5627173	0.132298689	0.04696853	2.816751765	0.0048512	0.072029329	ACYP2	acylphosphatase 2 [Source:HGNC Symbol;Acc:HGNC:180]	205.5141147	244.8891214	210.0500669	273.6683535	223.2642225	209.2598792	237.2138834	293.1180704	220.2825084	222.6846156	285.506084	304.0746014	327.8044338	309.5588945	299.4850249	287.3998368	240.2395287	240.4061254	293.9053497	274.8275065	362.2336662	256.7090067	325.9883244	319.2850541	280.8028869	330.1783882	283.2143206	312.6216142	304.3292529	275.1677692	292.012454	254.4861875	261.3722405	308.0180992	209.9821053	273.4754568	227.224915	259.2827043	253.6235529	277.7327683	289.0590545	312.1754823	292.3549746	293.3502539	249.3357692	270.8552711	324.0836846	345.5941306	317.3399396	280.7649206	344.7841026	249.829913	262.2867797	267.4121661	239.1647417	299.0898654	261.4221489	348.7429454	301.6945796	242.7353683	331.3679388	289.9674239	313.9055243	285.2786323	285.6973743	283.4035623	204.2950106	286.4018021	282.1845301	309.0709148	314.3062742	307.7398507	294.32178	321.973198	251.0917138	349.4290215	353.0552809	290.9330321	324.6045067	335.69068	279.5880318	294.8676517	neither
ENSG00000170638_TRABD	ENSG00000170638	532.9494589	-0.040902671	0.053293247	-0.767501953	0.442783132	0.698284344	TRABD	TraB domain containing [Source:HGNC Symbol;Acc:HGNC:28805]	625.4586403	504.9562699	596.3816657	567.5847134	593.7630107	510.2032618	578.7784249	452.4494535	567.7486346	515.7920605	539.0887656	550.2752433	451.1386911	532.2932436	469.0740198	513.9635637	609.8711855	465.0029645	441.0904785	490.0705554	539.6701536	457.5561146	472.4026174	601.4159856	720.0418682	525.8574832	618.3858235	547.5907123	512.8923178	576.4062138	628.2457722	613.5184208	570.1294652	555.8405256	484.0118285	512.9033306	702.7459437	548.7753601	589.0126645	532.0605205	517.9787504	488.3233965	542.8963381	595.8569622	528.9767653	478.0026119	620.9825221	486.6148561	487.1854662	505.7117257	472.0466045	617.0905422	721.443374	624.5238505	692.4529376	532.8607758	461.224792	452.4887239	432.6875931	486.630948	579.7512948	335.5114271	582.4956508	402.7184009	529.9062195	455.2065697	523.2886328	642.5501658	466.7344961	675.4926857	516.2418541	533.136796	482.6070291	360.3554891	617.3186382	436.6817762	571.7541205	542.8888265	546.1756742	521.9581307	365.5951536	383.0590975	neither
ENSG00000170653_ATF7	ENSG00000170653	3660.988025	0.005146407	0.041087053	0.125256169	0.900320751	0.961594196	ATF7	activating transcription factor 7 [Source:HGNC Symbol;Acc:HGNC:792]	3006.905821	3445.466202	3434.738559	3405.319948	3599.000165	3823.8234	3433.203567	3865.182501	2716.815815	3802.324678	3646.001383	3709.936217	4184.13131	3687.304268	3984.204678	3649.39446	3327.548486	3969.084409	3543.314585	3962.463019	4220.891425	3711.526793	3865.784404	3610.041438	2968.022405	3478.491347	2878.294634	3684.353832	3882.953786	4245.622545	3745.555749	2975.00959	3279.514721	3671.461579	2854.626862	3801.626357	3416.839271	3570.621137	3010.315552	3931.143036	3299.402132	3755.674255	3491.265148	3848.00154	4137.733167	3385.525371	3571.333942	4355.744031	4691.296332	4518.708835	3344.842737	3458.887336	3741.327835	3344.958799	3964.033552	4018.659713	3086.898132	4222.531622	4291.848597	3451.762443	3174.977176	3926.350598	3140.378159	3891.955672	3827.988501	4085.091611	3438.819991	3527.366538	3764.110208	3648.335	3847.234384	3768.642837	4200.155926	3213.469939	3198.27862	3366.161789	3275.497359	3406.402172	3622.121274	3765.973674	4540.87789	4591.533271	neither
ENSG00000170667_RASA4B	ENSG00000170667	500.8009371	0.186315323	0.166465285	1.119244309	0.263035927	0.543966947	RASA4B	RAS p21 protein activator 4B [Source:HGNC Symbol;Acc:HGNC:35202]	275.2203508	208.026254	247.1452567	616.8668728	539.6000811	472.0045747	735.9334038	358.5217343	511.5383206	710.3444803	689.4757765	256.2913257	313.6846311	524.8986895	491.7366681	904.6805704	778.7991536	484.4012193	289.9627628	276.7672255	362.7131447	802.7350535	528.0628351	1195.077371	1019.148739	574.7888155	840.1220131	473.0368852	1013.573575	999.4414529	1100.646264	566.3194147	682.3779464	279.3468645	203.4159231	866.1207448	951.0058423	431.0591168	980.891558	487.0477251	480.0173525	351.8106664	423.3258283	299.9822984	350.5459141	262.0331521	290.4256885	305.7693567	372.2824199	441.2702329	778.1916507	949.7494921	1058.701212	367.7363608	429.6428152	153.9180144	228.987983	364.2238303	172.4201656	915.5832216	739.1114551	371.0616717	372.5158351	286.7600419	420.8772514	347.1126224	564.6230377	396.5707722	324.7891966	329.9352537	337.1934617	352.6096772	284.3296028	251.5101242	473.5529598	211.4095013	284.3660923	251.8702282	285.1453659	411.9927624	386.4834235	342.4082128	neither
ENSG00000170677_SOCS6	ENSG00000170677	1393.423476	0.182139466	0.046407758	3.924763346	8.68E-05	0.008149089	SOCS6	suppressor of cytokine signaling 6 [Source:HGNC Symbol;Acc:HGNC:16833]	1123.334087	940.898137	885.1446671	1343.132457	1525.048063	1457.593666	1265.458899	1260.27306	1663.189412	1490.526813	1325.899805	1648.916389	1362.302578	1461.333448	1263.825493	1230.963743	1639.974955	1222.695196	1468.118368	1484.592866	1157.439947	1476.393984	1317.871439	1801.472249	1641.16291	1420.396533	1532.689525	1432.421702	1604.070352	1241.709785	1470.519356	1714.513278	1604.439918	1358.376732	914.7445223	1254.930679	1497.284018	1233.037896	1371.719167	1428.357491	1376.687141	1428.501016	1223.096306	1050.021997	1310.802214	1288.29894	1445.104012	1235.404109	1302.787445	1365.496955	1601.556002	1475.977134	1556.230865	1381.141813	1195.348428	1147.140597	1639.086792	1540.797298	1633.306404	1384.851267	1319.154041	1957.477918	1576.762012	1331.044935	1237.706431	1456.363986	1458.934654	1580.127249	1304.128799	1428.702284	1137.13422	1735.567343	1364.71213	1325.944017	1402.245072	1579.954054	1488.863121	1292.697069	1174.411377	1326.474689	1195.535986	1468.373342	FDR<0.05
ENSG00000170681_CAVIN4	ENSG00000170681	18.43007428	0.106799201	0.157061297	0.679984203	0.496514464	0.736707262	CAVIN4	caveolae associated protein 4 [Source:HGNC Symbol;Acc:HGNC:33742]	13.56257107	9.846093247	14.88715047	14.25707717	7.101658181	20.14182438	14.14374843	13.53057867	26.73136999	15.12714679	15.15392937	20.63111478	15.40289979	11.64191935	31.06895481	11.23300517	17.7054426	16.50550398	32.1724083	22.94501921	23.48040425	22.29574762	29.37387273	17.48584752	16.35388531	18.26814893	12.04053283	6.334118275	26.46400835	28.14376706	7.282340496	8.071374833	13.21027927	10.47167443	12.76763246	18.30751629	8.412857072	24.83890418	33.35661692	14.65986145	27.16897654	5.953653627	34.7823567	25.77538094	17.06377914	22.06838437	11.54222823	16.02054447	20.07479736	15.78625605	20.83818689	20.45108711	15.91601453	18.19276413	16.58674651	19.03943985	27.70825539	15.44501628	25.02150065	21.85990132	9.590701715	35.07532368	16.48554105	17.86208398	9.689041245	29.80698986	23.17774831	16.98094669	15.30409579	20.32640525	35.50786338	19.49799489	7.888109221	38.38539765	9.869166573	2.417152496	22.32045832	21.29003478	6.661258383	13.27770125	18.82953833	28.31846167	neither
ENSG00000170683_OR10A3	ENSG00000170683	10.28056972	0.216144836	0.183565176	1.177482789	0.239002863	0.518060383	OR10A3	olfactory receptor family 10 subfamily A member 3 [Source:HGNC Symbol;Acc:HGNC:8162]	6.778243517	10.74035432	7.445180605	13.07624642	11.16587904	10.07731942	7.076314808	11.28398312	9.726444372	6.054348261	7.183493135	8.447532491	5.678191381	10.59103755	15.54659611	12.84383199	11.38892096	9.715607294	5.364423268	10.65943354	5.63952703	27.26720377	13.06443723	18.8417877	17.38652	12.18671258	18.07336506	12.67698254	10.30194276	8.66749942	24.29193541	6.461721142	12.44349341	6.55048184	5.669431457	28.33387831	13.44743535	7.754962246	7.014776376	3.663401827	3.017055178	5.950959541	11.33490883	9.764089929	6.559292087	16.52767887	4.069337886	5.336744988	5.730902619	9.464335691	3.790423845	11.5456907	14.96129193	6.81910518	8.288794464	8.658247793	1.20536977	9.654512507	12.54166904	8.935583065	8.842158035	10.52382807	10.29207375	1.051262578	7.045912227	5.258764479	10.30552333	20.94554289	17.86675218	4.27487233	12.67256952	10.16992593	16.64561987	12.49929903	4.380203246	12.09325644	11.82148252	4.625134221	7.397071754	6.635493431	11.4583729	21.46472693	neither
ENSG00000170684_ZNF296	ENSG00000170684	235.6298054	0.077061435	0.100783955	0.764620078	0.44449781	0.699661855	ZNF296	zinc finger protein 296 [Source:HGNC Symbol;Acc:HGNC:15981]	128.5217099	117.2060548	157.9925149	246.6963569	244.2312877	174.8453576	254.4657173	197.0195806	253.5955355	241.2953152	262.6867222	327.0322903	206.6086163	210.3808948	224.4313523	260.6534688	327.3816476	245.5823654	142.4424337	242.5509814	256.5378606	218.7548136	188.9657167	218.6024615	405.0998661	242.7162065	374.7064283	265.9986067	283.8762549	306.8045092	219.3480656	287.6789118	268.550162	202.558571	109.3968192	289.5647366	290.3420629	309.6576859	246.9115117	277.8737147	321.2303401	312.7668973	267.4840614	199.4131077	181.8775572	236.2704621	250.3838028	195.5478383	234.0771561	196.9917424	205.0931632	287.0917477	252.9113654	269.9129077	345.4117813	289.7895891	124.4656086	250.2132614	164.1128829	316.5561156	263.7900619	214.0974137	246.7883858	249.7474886	230.6524043	210.1125702	313.627208	368.545852	194.5775553	195.7275189	156.6405095	210.7454046	157.3888824	106.3104517	297.0578048	195.2539947	319.7681601	138.3241763	156.3982224	216.2571723	98.91042037	149.7558246	neither
ENSG00000170688_OR5E1P	ENSG00000170688	2.977380725	-0.670710828	0.355357048	-1.887427959	0.059102788	NA	OR5E1P	olfactory receptor family 5 subfamily E member 1 pseudogene [Source:HGNC Symbol;Acc:HGNC:8342]	14.83786012	17.01737028	17.96130748	1.201181258	0	4.077956513	1.022615437	0	2.459124007	6.119666988	1.617638523	0	3.281116154	1.072606148	3.637782853	1.620263708	3.838559981	4.917142035	2.705419647	0	1.90522862	6.267820924	4.411360456	2.720757564	2.068450785	0.8808995	0.871520061	0	0	3.302327518	2.460736318	3.272725269	4.734954237	1.995321489	2.801765892	8.951176174	4.148432121	1.532131627	2.592273207	0	0.749153148	1.97375761	3.749269642	2.615483643	3.909115056	1.80059668	2.67388539	2.647392192	0	0	1.91151908	4.370397166	6.436616551	0	0	3.494126408	2.435704607	2.908155889	0	1.96558849	3.623626936	1.760253031	7.098228149	3.185282089	1.762269264	1.749663869	0	0.977290251	1.291834305	3.162871126	7.537660119	0.84531815	7.848682359	2.689152607	5.371275694	0	1.324095438	1.834573377	2.203509264	2.198951741	0	1.734427229	NA
ENSG00000170734_POLH	ENSG00000170734	3030.821885	0.237310718	0.051861746	4.575833517	4.74E-06	0.001583251	POLH	DNA polymerase eta [Source:HGNC Symbol;Acc:HGNC:9181]	2776.209853	2516.421747	2729.276544	3013.46847	2899.190065	2732.496111	2586.84755	2636.839181	2241.544407	2688.633062	2925.540942	3381.295024	3698.633103	2782.673412	3548.815919	3431.460457	2964.807774	2764.585361	2094.589472	3334.471713	3036.029905	3301.915876	3318.419728	3813.056223	2633.561535	3219.269822	3394.479334	3998.730488	3551.308075	3542.236195	3696.294823	3504.68145	2896.033398	3624.043794	2471.136606	2180.962605	2104.864587	2154.94655	1833.201675	2592.756125	2793.273387	2544.230423	2960.809	2649.247365	2661.897374	3401.66558	3358.574482	3114.133039	2823.392296	3048.9852	1826.869705	3040.872694	2380.864468	3313.688539	3339.607686	3064.733706	2928.576966	2912.03947	2698.320476	3038.492525	3024.636899	2690.190712	3357.398783	3613.563675	3006.651157	3161.321094	3211.372592	3850.777446	3161.919746	3631.833754	3297.719825	3415.300832	3656.353039	2649.195528	3121.655198	2986.929842	3478.957593	3342.843873	3882.023967	2779.431519	3139.436044	3551.878092	FDR<0.05
ENSG00000170743_SYT9	ENSG00000170743	5.028688512	0.297756891	0.337846794	0.881337032	0.378135428	NA	SYT9	synaptotagmin 9 [Source:HGNC Symbol;Acc:HGNC:19265]	0	5.458436901	4.449343299	0	4.011143691	3.011414597	0.844569742	5.94754816	10.95724467	2.529236908	1.333500149	2.474270165	1.355437193	4.186354037	1.575901711	0	1.666984862	5.120056082	4.482745782	4.215468039	4.379150002	0	0.909474107	2.248929128	1.347276098	0	4.68946118	5.9406622	3.687038351	1.809751118	2.029282744	1.349492918	1.024940544	6.505177816	2.965582056	8.190628455	8.138639433	2.686293439	5.872241599	6.0205601	0.991397287	0.829668252	3.656650601	5.528451886	5.172942334	11.51025409	3.406485367	5.260293644	6.281729002	0.879999559	17.42094646	4.149334312	7.331303714	2.988242011	1.210564312	9.122014183	6.042781229	7.620026304	0	0.830846601	3.168471809	42.68732858	8.915736903	0.878393648	2.317359688	7.741607059	1.076494932	3.926216366	4.264641856	4.596176865	7.895388993	9.182140299	0	8.543101974	0	17.17602004	22.82004683	9.857075471	3.888099238	6.079587644	6.359023831	7.331377538	NA
ENSG00000170745_KCNS3	ENSG00000170745	119.923108	-0.079655855	0.069371494	-1.148250525	0.250865157	0.530607914	KCNS3	potassium voltage-gated channel modifier subfamily S member 3 [Source:HGNC Symbol;Acc:HGNC:6302]	152.9904051	118.1684682	133.9483247	139.9708075	94.25652849	121.7269627	104.23218	135.8757474	126.5475948	85.4889509	98.58251839	121.416178	121.919755	127.4055597	115.650202	116.9422639	115.8453956	79.0635909	163.7930186	134.3898266	113.279384	105.6027714	102.1512503	106.9441812	64.62042698	97.46832518	96.40608158	98.817169	104.3781004	142.2339465	108.2040918	104.2832837	107.2351434	126.9332262	127.4457244	117.8733515	81.94852187	107.0491519	132.4313808	120.878087	81.50563667	132.4601434	141.3109093	136.0631778	118.1053532	110.1268603	134.190925	147.4715388	160.7183522	143.4231467	81.63284959	117.98612	113.4931812	152.8945687	95.9993854	174.0409438	70.38660442	119.1776107	132.3023426	130.9949168	125.6320801	137.626018	119.0964642	93.58878498	106.1686831	108.9916013	123.3008657	127.2354965	85.52720311	122.5878531	146.0028209	119.6799409	159.1218448	129.3949473	124.5189425	85.67283408	154.3667422	173.5464523	117.4215671	153.3802757	107.0447218	145.1062757	neither
ENSG00000170759_KIF5B	ENSG00000170759	8455.938369	0.153907091	0.055777553	2.759301585	0.005792505	0.078979191	KIF5B	kinesin family member 5B [Source:HGNC Symbol;Acc:HGNC:6324]	6716.855427	6105.620731	6519.321734	9295.59944	9693.028143	8743.262747	10044.18388	7514.770766	8831.627195	7977.848817	8946.755835	9169.296845	8665.736598	8776.23531	10159.51488	10560.43988	9298.393734	8285.198868	8239.644972	8371.60162	7185.456827	12160.75823	9458.109429	14230.58994	10414.33431	8355.922646	10202.77942	9910.993329	11125.47788	12584.89001	12527.36235	8777.413538	9394.985259	8290.132589	5861.23781	9502.684574	8928.291063	7000.25263	9054.132697	7901.125462	8314.609893	8079.430002	7320.579081	6531.837101	7139.860476	7190.184295	8212.001215	7459.190421	6991.323491	7854.986957	7426.338651	8770.906726	8863.120277	7724.500822	7368.562451	8183.393859	7957.396241	7512.747006	8182.344187	8872.570715	8284.754091	6625.383852	9678.42134	8465.561497	7794.821775	7181.310632	8172.067521	8498.803968	6860.327272	7608.343778	7185.30541	8202.151482	7484.45454	8198.157354	7797.791663	7995.027808	8464.024537	7144.900406	7959.145433	7633.782648	7248.253607	8166.404338	neither
ENSG00000170775_GPR37	ENSG00000170775	294.472385	0.030140861	0.065313454	0.461480132	0.644454173	0.828760661	GPR37	G protein-coupled receptor 37 [Source:HGNC Symbol;Acc:HGNC:4494]	324.4885961	383.172216	386.8679144	245.6119258	309.0278759	249.3834911	262.2802111	335.4117058	191.7025507	348.9611611	305.7337254	286.3563647	325.4266177	385.6562342	300.5757146	293.3324283	311.9306355	248.1614736	227.6512498	371.5102351	369.3958255	340.1323085	256.3139792	299.5404415	370.4985158	280.5487396	323.7019644	360.4564681	277.2114286	259.2314006	295.6456663	344.871424	301.692297	253.4179704	268.6873352	243.4419681	231.8880029	267.6039943	171.6148436	316.4214426	304.5509148	320.8472899	266.5578932	295.9979035	249.7257745	220.5077563	263.4259481	354.3250338	363.0126014	335.2884803	179.7794556	246.9897525	233.8045573	288.3691367	351.5439271	248.9742008	255.0658174	312.6554443	320.2860578	266.7936435	270.0556125	261.2383332	329.5409844	388.2806961	377.074674	256.1374975	230.2622276	397.9415795	243.2046157	305.6334066	236.2610262	320.6635246	295.6611081	258.7931252	378.4639759	359.6284546	303.0061455	235.4923628	278.6768533	348.9557856	190.8723182	276.8313299	neither
ENSG00000170776_AKAP13	ENSG00000170776	5910.206731	0.041665725	0.037516769	1.110589372	0.26674514	0.547249254	AKAP13	A-kinase anchoring protein 13 [Source:HGNC Symbol;Acc:HGNC:371]	5155.858995	5534.063277	5343.165276	5130.152239	5903.822977	5518.533209	6097.004279	6821.040433	5451.395187	5361.581216	5857.975808	5887.319311	5450.960149	6124.650198	5549.666957	6117.302227	5326.237863	6111.952006	5926.210987	5440.820337	5388.90686	6527.947722	6898.522836	7066.152622	6128.730284	6096.642444	6081.90432	6170.980153	6230.05568	5966.374386	6094.651103	5301.165831	5838.497747	5659.507711	4449.81428	5492.992528	6001.056473	5372.626277	7525.08151	5543.725613	6022.497565	6496.555504	6190.066405	5822.372234	6928.796911	5452.805125	5159.998952	5719.319588	5978.86071	5288.324796	7131.704962	5753.705418	6040.815511	5546.616125	5751.484792	5779.195137	7196.508788	5741.802273	5616.723849	5847.764518	5614.914735	7474.182776	6302.620788	6629.229493	5170.504944	5378.663678	5071.522242	5726.95227	5928.471566	5138.604682	5768.735085	4966.296858	6951.185048	5686.805066	6956.129466	6633.62382	6580.690953	5508.487322	5280.236988	5613.868834	5425.587619	7418.669269	neither
ENSG00000170777_TPD52L3	ENSG00000170777	1.353709598	1.094074105	0.717960278	1.523864395	0.127542589	NA	TPD52L3	TPD52 like 3 [Source:HGNC Symbol;Acc:HGNC:23382]	0	0	0.540261541	0	0	2.103069994	1.181728293	0	8.135821026	0	0	1.279926304	0	0	0	1.875157268	0	0	0	0.59525329	0	1.448779674	0	0	1.391559598	0	1.874552388	0.766988235	2.008673463	0	1.654063075	0	0	0.766792327	0	1.323995843	0	0	0	0	5.961151614	2.157590304	0	3.078990906	0	0	0	0	1.384635375	0	0	1.027637472	3.763654039	3.52090972	0.667749599	9.413780499	0	2.617921299	9.260368525	0	0	0	0	0	0	0	22.84601939	4.007222979	0	1.436161577	0	0	0	0	2.379708623	0	2.860017305	2.146724189	0	0.801878827	2.855690348	1.869752142	NA
ENSG00000170779_CDCA4	ENSG00000170779	1004.667437	-0.117283979	0.051544066	-2.275411843	0.022881236	0.155953794	CDCA4	cell division cycle associated 4 [Source:HGNC Symbol;Acc:HGNC:14625]	1388.271076	1399.201113	1429.373455	1307.106126	1283.410298	1042.463433	938.9521735	1014.503256	1028.109932	1047.687536	1092.975648	1153.215931	1009.429305	1111.763499	840.8880611	816.0851974	1018.545445	982.9716088	859.8087557	1115.858088	1048.641399	916.1359348	788.3549537	871.3595158	1061.267794	975.4589799	1067.603188	906.3480328	894.6008275	840.0566236	837.422172	1046.337462	940.5049095	1241.231462	1325.144916	774.9541381	843.6536895	1064.773428	772.506216	1163.692579	1051.644247	1019.386114	906.493755	920.9491752	814.3817843	1045.100695	940.6074278	1101.870291	927.9934501	1055.701069	734.3332444	886.0786806	898.4478345	1030.756339	1015.297835	1085.995384	972.6654574	926.6553963	1003.925543	876.8315821	867.4497185	767.041853	1019.31902	1083.109735	1002.354349	1055.831004	1270.970113	1135.298626	944.4913436	1100.469776	877.6913347	1051.410562	926.0370689	956.2095865	928.5295782	1073.728442	1054.581817	987.7799322	1253.840235	934.9119919	710.7865207	905.1038034	neither
ENSG00000170786_SDR16C5	ENSG00000170786	6193.458796	0.241964818	0.106316351	2.275894675	0.022852314	0.155953794	SDR16C5	short chain dehydrogenase/reductase family 16C member 5 [Source:HGNC Symbol;Acc:HGNC:30311]	1666.876815	1579.895086	2000.886366	7010.994749	7434.466919	5818.365885	7441.380852	6127.603153	6050.02348	6760.322128	6533.429664	7593.384114	7087.909227	6554.740301	5744.757725	7830.274452	7503.723604	5861.298263	4770.643101	6788.526845	6930.820021	8711.269745	5878.328634	11473.99486	8570.561372	4923.353792	8528.624916	8899.576353	7494.754784	9679.317677	9632.108928	6674.7368	7297.843553	5306.386181	1380.052715	8629.797271	6679.914434	4364.604516	6661.085182	6231.268513	6882.644117	7115.892341	5299.643658	4811.453186	5144.110416	5407.790397	6650.021779	5922.466725	5906.154167	5472.892676	4105.443079	5702.087303	6441.121638	7018.473802	6515.22626	5391.183061	6199.754714	6239.432179	5200.139425	5707.136931	5405.262838	5546.58615	8365.908873	6085.184643	6261.349287	4968.218096	7341.970997	7712.971055	5243.718622	5177.088309	4998.57345	5776.613688	5028.857689	4959.454883	6743.002742	6003.497224	7754.360515	4682.634776	5184.538821	5872.682337	3850.307104	5659.868326	neither
ENSG00000170788_DYDC1	ENSG00000170788	1.163394533	1.299503945	1.075858991	1.207875713	0.227095073	NA	DYDC1	DPY30 domain containing 1 [Source:HGNC Symbol;Acc:HGNC:23460]	0	0	4.002071273	1.350357771	0	0	0	0	12.00000423	0	0	0	0	0	0	0	1.143485583	0	0	0	1.704392421	0	0	0	1.163404953	0	0	0	0	0	0	0	0.706330514	0	0	0	0	0	0	0	6.631113269	0	0	0	0	0	0	0	0	1.14863257	0	1.543314688	0	2.05905544	0	0	0	1.08323913	16.99753082	5.219064172	0	31.03077064	2.227674014	0	0.783543372	0	0	0	0	0	0	0.939007706	0	2.003272078	0	0	0	0.877774353	0	0	0.78431274	0	NA
ENSG00000170790_OR10A2	ENSG00000170790	8.095415323	0.209301909	0.272146297	0.769078658	0.441846617	0.697696635	OR10A2	olfactory receptor family 10 subfamily A member 2 [Source:HGNC Symbol;Acc:HGNC:8161]	29.87154143	9.848440054	13.39212075	5.932783093	3.039684991	7.039170632	3.026363304	0	31.54657174	0	7.961906391	5.614847843	3.238136599	8.452851538	2.385543521	3.205901981	7.577406384	3.877582584	5.356649691	3.273280517	5.625378068	14.84240584	5.430449253	10.74606403	3.062028822	7.817274345	2.575913364	4.215924734	6.600250057	4.320532395	8.481744301	2.417353886	11.63345593	2.612567767	7.108852942	14.70037849	11.80646098	3.111996316	5.281051551	13.75849586	0.755772685	6.95388337	9.087992248	5.350026259	5.257822783	5.536486178	4.765343317	1.337192917	2.873732325	3.163400904	30.27949202	8.917644687	2.817261942	7.589252846	6.459346303	17.29034113	7.219001512	10.61531535	1.554657493	8.960349111	3.699834917	24.54700532	13.43109261	13.64261153	6.167462814	2.631722584	11.57776777	9.022553692	20.37347171	2.14502901	12.7033563	2.545121971	7.019191685	17.8485964	5.501640471	1.206828621	20.98806633	15.76271222	2.223673358	3.323654657	14.74648921	5.142495991	neither
ENSG00000170791_CHCHD7	ENSG00000170791	246.3228536	0.106249291	0.075643416	1.404607266	0.160138095	0.427033564	CHCHD7	coiled-coil-helix-coiled-coil-helix domain containing 7 [Source:HGNC Symbol;Acc:HGNC:28314]	180.8429402	207.9460527	213.467357	203.0542948	298.1659353	242.2651134	286.9060861	250.4546491	257.7183878	340.3767176	361.1007673	204.8170912	198.8458343	231.536689	322.201415	293.0928454	277.9591068	233.6158345	139.7196305	213.8682447	255.8317037	217.4409666	210.4678263	221.0605127	443.6731313	211.3178954	255.2283315	387.2741354	266.1571478	201.5832692	245.7348402	271.0078169	269.9447883	323.8430661	234.787003	279.302303	228.2036842	284.8755358	184.2824553	229.3975413	302.5347138	176.4953641	239.1343637	179.211186	223.7483667	311.3240006	197.5413771	217.1763534	200.0352152	235.7994944	188.9969687	251.4607581	186.7361591	258.8468674	224.3511214	280.9959856	319.9551596	284.1614659	294.8061699	211.7273608	291.9604948	189.5049495	344.3210336	181.6999235	255.8083026	236.1369356	298.3325541	365.0284246	156.7865232	249.79501	194.1235052	260.5843286	226.388216	156.5614088	230.014114	269.4482855	227.0948413	203.2571052	234.4174839	234.6387826	207.5305803	220.6337915	neither
ENSG00000170801_HTRA3	ENSG00000170801	313.2823657	-0.110904593	0.139325676	-0.796009723	0.426026384	0.686547895	HTRA3	HtrA serine peptidase 3 [Source:HGNC Symbol;Acc:HGNC:30406]	226.963727	279.8972612	255.1233383	313.577043	152.4924637	376.5573092	183.1206829	385.9975278	164.432358	476.0626809	272.964801	252.8441675	330.5461147	250.9612848	190.9609134	164.1021001	268.9839721	392.7342315	392.584423	334.4819037	361.1485924	106.1423926	195.1453101	119.2086128	206.0934004	173.7857737	100.7287528	284.6878904	150.1817926	137.1132398	172.8621565	191.6227475	301.6233624	482.3866519	278.4719024	171.10849	150.7517856	290.7889888	327.9022975	339.1859252	240.333234	232.5749823	458.1108956	462.49658	768.5034201	580.5423438	356.3732951	469.0401891	267.7803672	366.3419659	413.0413862	143.1367051	276.0455376	345.8839323	313.0114482	690.5191928	394.2362553	510.8369304	248.8272151	213.9223664	303.612075	520.3594525	217.8164131	385.9004211	346.5848676	391.7630504	396.547197	293.5868844	308.6809412	375.2964885	532.028815	377.2945609	321.573823	291.0911463	262.8315134	263.1991498	203.880022	325.4425888	466.4233126	296.5862184	456.1003323	394.6681055	neither
ENSG00000170802_FOXN2	ENSG00000170802	1331.204708	-0.042747116	0.047460968	-0.900679399	0.367758805	0.640753823	FOXN2	forkhead box N2 [Source:HGNC Symbol;Acc:HGNC:5281]	1572.637417	1219.871619	1308.364784	1517.430921	1371.623308	1212.741779	1307.178882	1477.418945	1262.097429	961.5717548	1132.730896	1162.297628	1393.62235	1357.819027	1585.2889	1126.426347	1095.305366	1143.197164	1452.745835	1477.507662	1452.976968	1429.252025	1340.922374	1171.584384	1123.151628	1444.156232	1192.189796	1218.661297	1177.254761	1336.283373	1131.966026	1058.804187	1191.789473	1298.17466	1333.84471	1349.997693	1081.26432	1441.209809	994.5742335	1337.263513	1477.180438	1606.379042	1469.28544	1379.927164	1322.926982	1079.272593	1304.984035	1353.227936	1495.628784	1618.291952	1190.075962	1303.611236	1126.316209	1253.164043	1551.716576	1441.478829	1093.070572	1302.656898	1594.990762	1149.070922	1126.424462	1223.81479	1525.981277	1338.572733	1724.912418	1453.082417	1725.142667	953.4918267	1199.663347	1400.579568	1306.687721	1554.080481	1393.718529	1530.115553	1267.120206	1484.913955	1229.672276	1408.908693	1467.353458	1556.716592	1394.081879	1537.295359	neither
ENSG00000170807_LMOD2	ENSG00000170807	6.00986764	0.377416216	0.278031438	1.357458779	0.174635483	NA	LMOD2	leiomodin 2 [Source:HGNC Symbol;Acc:HGNC:6648]	7.274476485	2.478101879	7.07116549	0.823420517	10.13016527	2.040696902	1.400573157	4.634767419	12.83255832	4.193813022	5.410136511	3.209305631	10.58870595	2.201226521	1.657154672	3.335941126	4.382925079	0	4.644163924	3.887145067	1.302411131	9.311350946	0	14.62106564	7.793132235	4.129613757	5.918204409	2.195599525	5.578666065	3.753862282	11.59600157	3.31654075	13.44161982	7.232087539	17.58300974	3.053995157	11.12264208	0	8.734085666	4.915856297	3.130806689	0	6.727767626	1.227131566	0.907552261	4.442231848	7.156188829	4.494538164	6.605825612	2.083208262	11.81339095	14.08342944	6.911359455	4.064974676	6.210354572	7.094927815	5.009568667	0.668436195	10.88263186	8.646163932	3.409278994	3.522969466	10.58175282	3.640807102	4.136429922	9.139716431	1.784325083	0	15.51523551	4.326314771	6.8966032	7.624276631	13.57501097	4.82434581	6.054890385	10.05280748	9.096755339	0.639858067	9.395675342	7.460764164	8.235934574	12.93871843	NA
ENSG00000170819_BFSP2	ENSG00000170819	1.784189449	0.989326465	0.693273781	1.427035743	0.153569592	NA	BFSP2	beaded filament structural protein 2 [Source:HGNC Symbol;Acc:HGNC:1041]	1.451521265	0	1.420684323	0	1.970788543	0	0	0.433094713	3.502380871	8.748990433	0	2.528945863	0	0	0	6.206996757	0	0	0	0	0	4.828449511	1.736502962	0.516040409	0	0	1.371258134	0	1.462813811	0	0	1.58239792	1.758820094	2.10298246	0	0	0	0	5.817275093	0	0	1.825555003	0	3.132143896	0	6.701322249	0	2.43415989	0	0	0	2.885190924	0	0.866473891	0	0	0	2.10133537	0	0	0	0	4.447505096	4.432673054	9.764807687	1.003549202	0	0	3.427145811	4.167540234	0.48245867	8.443423679	1.670202926	12.49153783	6.396134604	18.82113435	0	3.3692973	0	0	0	0	NA
ENSG00000170820_FSHR	ENSG00000170820	3.597805578	1.09541371	0.684691131	1.599865488	0.109628427	NA	FSHR	follicle stimulating hormone receptor [Source:HGNC Symbol;Acc:HGNC:3969]	0	5.256907277	2.283400862	1.967033054	3.198661709	2.919718423	2.718873138	0	35.1039471	0	0	0	0	0	0	1.722995907	0	0	0	0	0.504575468	0	0	2.204466188	3.351469184	0	0	0	0.304366376	3.570638561	0.502427298	0	2.421490529	0	0.379469477	0	0	0.641878717	1.408118062	0.75794275	0	0	6.672204583	2.547362525	3.871189285	1.473770504	0	8.955916938	0	1.740737349	58.08426546	0	0	8.975215608	3.048850296	42.45294216	25.9812273	1.569125363	0	1.58711193	3.245693198	0	3.272626066	0	0	0	19.72976079	2.845496188	3.948433825	1.144286197	2.715100426	0	0	1.450943559	0	3.501826489	4.228452547	0	6.542627271	1.574872713	0	2.641638756	NA
ENSG00000170827_CELP	ENSG00000170827	15.61953945	-0.040702258	0.211038018	-0.192866944	0.847063174	0.941018658	CELP	carboxyl ester lipase pseudogene [Source:HGNC Symbol;Acc:HGNC:1849]	8.601596671	17.85273722	10.12742862	6.469579999	9.420194957	16.13611015	18.6810069	14.33125857	63.99013169	20.59394083	13.03333475	9.323453746	11.77284787	20.83420582	13.35164877	17.47416928	15.32379281	9.694620691	8.514530729	12.64408433	14.49550112	13.20133185	5.925759606	6.103867673	39.24190471	14.38500931	8.587937131	20.13821507	8.408271804	8.846814205	6.610996847	16.11993634	14.32441505	8.320118649	20.54944828	17.3852444	19.03862594	11.24321232	20.65563428	33.24895451	16.89238796	12.48448246	7.25123133	29.12551513	11.89012384	28.96881199	11.06090595	13.30101212	22.50428577	0.952974742	18.90819061	4.827734804	1.694251923	7.554507052	17.56833218	9.423587637	12.17134721	12.60066613	12.10299382	9.896997985	10.01316762	22.26658831	7.459852611	0.953534815	15.68599641	16.68577357	14.02020825	4.51720128	30.09953906	17.59305203	14.93029035	8.451053099	14.29421162	61.33191555	12.89526119	20.80011524	9.863533807	18.44346377	18.77202192	12.02873631	39.96669169	23.54781205	neither
ENSG00000170832_USP32	ENSG00000170832	4674.1391	0.087789755	0.070757916	1.240705773	0.214714461	0.490661191	USP32	ubiquitin specific peptidase 32 [Source:HGNC Symbol;Acc:HGNC:19143]	3207.804059	2860.040403	2864.54449	5945.627005	5409.898047	4933.979976	5423.76656	4149.258929	4881.113452	4479.453736	5072.488354	5283.539807	4740.54721	4501.037547	5246.189692	5760.329643	4672.367983	5271.931555	3965.137079	4324.016418	4039.968914	6080.445894	4640.026798	7996.820054	5433.891572	4338.585728	5623.868294	4858.249444	6424.912038	6955.283676	6961.477403	4838.919507	5299.203049	3492.268477	2630.352976	6773.579041	6474.877705	3696.043892	5610.595435	5026.159398	4297.945988	4684.40347	4254.58789	3681.105737	4477.132666	3783.489674	4868.204531	4177.981805	3732.690391	4449.176761	5151.380621	4822.398528	6005.968367	4509.337612	4703.417679	4210.450277	4285.856979	4208.594889	3588.971758	4462.285782	4647.705254	4268.005413	5906.379044	5191.46972	3764.911797	3577.141242	4387.34518	4797.868851	3589.857784	4316.536687	3842.845967	4073.725485	4368.619887	4802.159471	4064.28816	4202.43755	4759.43596	4189.089051	4227.531888	3772.11791	3738.973549	4246.977699	neither
ENSG00000170835_CEL	ENSG00000170835	24.60550807	0.4275137	0.144100045	2.966783943	0.003009323	0.056346092	CEL	carboxyl ester lipase [Source:HGNC Symbol;Acc:HGNC:1848]	6.77581641	9.844707578	26.06260301	14.27131124	25.38810872	25.20607611	19.21675459	23.71060991	14.59678087	34.82850497	22.36184243	29.11776347	23.53529901	18.01490206	41.88225796	24.0913209	12.66042793	26.2461133	8.049450896	24.61045229	48.9051545	40.92096092	38.12644389	24.23630691	11.25552896	29.61169744	22.38895977	35.93788766	39.0316012	31.44248538	36.45880853	26.66980967	16.34286377	28.84208789	16.28799799	10.95477964	10.91753956	18.59815216	29.78684316	20.14184817	14.32449677	16.85496188	28.7006322	12.41407806	28.84790244	22.92901561	24.39505221	24.00302317	21.95393916	25.22246391	11.37524725	8.872959272	18.68321874	14.39053053	34.06114251	12.12596296	10.85308648	24.13901708	35.34308616	36.71190086	25.02842574	8.770671004	27.76411117	48.37831686	31.70421095	14.020618	18.04066592	22.91341004	24.26069913	27.76404173	39.26319391	20.33515429	43.78944784	32.14458396	17.50141696	20.56869784	38.10369097	24.96223253	46.57981677	22.10938505	40.91395876	29.20433386	neither
ENSG00000170836_PPM1D	ENSG00000170836	553.133198	0.148831802	0.051499147	2.88998579	0.003852592	0.062589	PPM1D	protein phosphatase, Mg2+/Mn2+ dependent 1D [Source:HGNC Symbol;Acc:HGNC:9277]	408.9460836	353.6290168	423.4857064	497.3619335	480.4631926	489.3811061	479.8543584	487.2050205	590.4212407	414.6880568	477.7112237	490.3775313	530.4518818	531.2564076	582.5166017	702.4501303	426.2294412	562.8648155	484.3784193	548.2556771	583.4213005	695.6413656	654.4515727	681.4661114	529.1113051	429.8243422	483.231889	569.2513774	633.0180617	673.1944737	710.0610561	574.3885102	517.2740671	579.4659078	416.2272518	519.8321225	549.6214144	528.4244093	491.064608	571.3313716	546.7275689	727.0815313	536.2504343	528.3427667	581.0676499	645.0082855	579.0714554	558.5347603	493.2299374	440.1712992	448.0218949	574.5649781	505.230896	578.1695357	453.2799218	537.9444079	618.0180974	533.2439897	511.0042974	617.3378722	446.7786104	509.0938338	580.8949451	698.9988488	564.8060075	576.0120738	548.9592204	658.5899459	523.2453153	546.4553964	546.8884326	561.8838608	525.1458825	667.1459012	710.9980208	530.1299334	583.9273717	764.8050771	669.6003653	629.8758095	563.4665276	584.6889104	neither
ENSG00000170837_GPR27	ENSG00000170837	7.316423968	0.629330699	0.323199712	1.947188301	0.051512164	0.239832786	GPR27	G protein-coupled receptor 27 [Source:HGNC Symbol;Acc:HGNC:4482]	4.067832892	3.580926847	4.468145279	2.378068338	3.04596814	10.0797484	5.055728	3.386019329	3.648293899	0	4.790160329	7.510768428	8.113651975	12.71232729	14.35420688	0	2.531479511	5.830773401	1.341423472	12.30230145	4.70075002	0	5.444837101	0	3.068946942	11.31896461	3.44337984	9.510039515	0	1.083704855	3.644675027	0.80791119	4.667453695	28.1739999	6.379440938	0	0.840638578	9.307889485	0.877026283	2.748151742	7.54426322	0.992042772	6.04657941	3.551287757	5.248565046	0.918385567	12.88887468	14.67918815	6.687457053	12.62177633	11.37396484	4.441549878	2.805807215	6.062746219	7.369407663	0	12.05658112	16.41645562	12.54517978	9.930517732	7.369951301	21.05249776	6.176504792	14.72118891	21.14250446	6.136589361	9.01946463	6.983218277	21.70058708	9.620443257	2.535053325	17.80131118	8.762767461	23.21833407	1.095267759	1.209616719	0	12.95313686	16.27705936	8.849242993	2.455910338	21.46985186	neither
ENSG00000170846_	ENSG00000170846	137.2601602	-0.042051373	0.062608314	-0.671657965	0.501801468	0.740374709		novel protein, similar to Morf4 family associated protein 1	188.5060822	171.6613833	156.8424707	128.9904791	143.8846324	146.3907776	163.2769011	134.3916393	109.9859654	124.9630457	161.1916063	114.3167217	149.7884429	147.0839301	121.4269348	144.7364002	155.7162324	134.5937161	133.7085577	133.9850829	121.4725005	138.1296041	117.8693614	142.9725631	163.4371311	140.8994002	140.8845342	128.7015721	98.9450497	142.9072288	119.240555	145.8047326	151.7202563	170.1985606	173.9666909	143.8545251	149.4209103	137.9666345	82.72829183	88.19986748	142.6946754	122.5284872	148.5117571	128.4335001	131.1024763	142.4593305	142.8456256	150.7384655	110.9073683	141.4796586	118.6617243	164.591974	110.6046841	149.5712245	142.9742736	50.5615599	138.70801	125.6649369	157.7619097	138.2392815	152.8453262	89.80279017	163.4478202	161.9832398	179.6340383	123.8847252	132.2676406	120.911371	108.1117718	130.9082715	159.7851528	136.9896976	171.7079727	163.5288346	148.3490838	100.7012516	125.1642618	147.3103081	138.6033944	135.9645484	114.5396501	125.0900889	neither
ENSG00000170848_PSG6	ENSG00000170848	11.99882437	-0.173945105	0.236252686	-0.736267206	0.4615681	0.711811418	PSG6	pregnancy specific beta-1-glycoprotein 6 [Source:HGNC Symbol;Acc:HGNC:9523]	19.8593332	19.27127647	19.82238766	5.169209847	4.786264279	5.162104829	6.348818685	3.740022765	27.08138792	19.89379579	5.135804433	7.523988714	6.861601334	12.04514364	5.537781521	8.953101572	7.820102768	1.548878663	8.16756264	15.42254778	5.782861155	23.81304204	9.359501523	22.02609355	3.706277717	4.047276713	12.21158883	7.686255454	12.49970649	9.598142123	9.619109888	3.981636675	4.422408481	12.22083848	44.47519661	9.915624536	25.28991973	5.805272532	10.83048783	28.20311221	18.92747294	17.98059311	6.051832064	9.913501741	4.139086436	24.41998705	5.968066915	4.828883966	5.434856799	5.853302123	27.46752058	14.09584194	5.539243643	12.30314021	7.682659059	3.453551431	9.351100431	4.106323221	53.92247254	6.611910449	3.731510529	20.40550269	16.60679223	9.080731214	22.22246743	8.033726774	5.600847565	10.59865831	11.98048038	2.319958726	8.856135853	12.49097845	19.22138967	19.73804135	9.504984362	3.506016221	9.572659571	21.54460366	13.76419977	6.506409357	11.9594661	12.961224	neither
ENSG00000170852_KBTBD2	ENSG00000170852	668.2123677	-0.102517042	0.056047066	-1.82912414	0.067381013	0.276365943	KBTBD2	kelch repeat and BTB domain containing 2 [Source:HGNC Symbol;Acc:HGNC:21751]	815.2482629	1014.886753	771.4008639	737.3640807	699.9234185	680.3410579	704.8154106	732.5851932	635.4916296	720.7292723	588.6059405	671.4637041	737.0526385	799.9778673	626.5384479	761.21274	565.1233464	504.3111476	904.1623631	653.1688628	658.4194538	710.9763752	600.414089	666.7095469	585.1302486	760.0763681	568.8435187	444.8275798	663.590911	700.8337152	660.7444553	622.4550641	546.0382282	553.7721532	799.7897108	683.2593198	580.1506577	659.0133674	647.295096	633.9645113	774.7904634	701.9049735	599.7756796	724.9567159	696.9550708	646.294123	681.5495082	625.7592869	635.9257652	594.3584512	825.2017669	624.065743	685.2746132	632.2044581	568.3828247	808.4572988	722.2635382	612.3043536	1068.304723	734.0583954	613.7776474	743.4948846	608.510773	798.4822828	725.2423739	648.1598729	542.5815004	493.7434455	509.8259783	560.5717279	625.764802	652.6287576	646.2687886	837.9659617	504.5093129	569.0546659	405.100278	666.0464622	601.3949242	610.2688173	755.4160122	641.1097594	neither
ENSG00000170854_RIOX2	ENSG00000170854	1029.247063	0.123028046	0.06816019	1.804983919	0.071077199	0.283736646	RIOX2	ribosomal oxygenase 2 [Source:HGNC Symbol;Acc:HGNC:19441]	1063.05873	967.6521545	965.1830176	1171.743364	1150.378247	1054.605923	1347.201289	624.7701171	990.2520042	835.4782026	1032.096595	961.3096147	942.9417034	944.7704445	1279.072586	1260.936509	1179.447764	963.2159095	1040.862558	916.9498207	888.685701	1336.345159	1125.701986	1776.939428	1620.390509	1344.283996	1282.328345	1266.586159	1151.82455	1330.287121	1394.751504	1038.23947	1070.890211	1040.809813	1023.764563	1301.781344	1126.666206	939.9004476	1179.227722	632.3104376	861.3841752	1047.283762	823.6068988	890.3130681	781.0776014	664.0857148	853.7568595	892.8546406	975.748966	903.6139886	780.3462332	1294.686605	1093.648448	1002.000053	933.9437348	897.3121519	1027.735482	807.2151185	1111.54567	1230.376714	1194.529583	1017.168315	962.0306093	1048.160216	1050.468712	985.0476203	703.4593356	883.0939058	1238.493204	842.0874403	834.5803228	1070.115882	830.6460651	711.4696585	885.4444361	1046.23283	1136.831849	884.8796419	952.6303101	894.9398687	975.3149315	814.4573542	neither
ENSG00000170855_TRIAP1	ENSG00000170855	633.2606446	0.300103962	0.043714522	6.865086136	6.65E-12	3.84E-08	TRIAP1	TP53 regulated inhibitor of apoptosis 1 [Source:HGNC Symbol;Acc:HGNC:26937]	510.0785658	532.9962275	547.6471168	662.2755747	653.283651	559.8615779	648.0494089	545.7786492	682.6402919	650.0690786	654.5922094	627.0364837	593.3521057	594.1719506	743.7304675	779.2061174	660.7948777	649.5017139	568.4388817	744.1163394	659.1954131	738.3406329	642.6211774	705.3055803	711.0590594	639.6614186	812.1492224	785.105069	720.4007905	673.6050173	750.0022535	829.8776908	712.1153871	726.2982709	483.8705922	436.5772539	424.4055298	450.9541285	392.8380899	579.0277375	576.6783736	532.1277543	592.3940241	491.4290555	499.5569496	508.6398701	558.1329754	633.5641167	650.6830488	599.8733032	420.7019106	603.7896507	566.9815735	708.0908421	649.3169202	706.2848257	757.5837091	595.5725117	566.8433557	584.0168655	651.3761936	718.2171022	656.4492849	652.100697	666.9207424	601.4923019	698.5781581	766.4596939	763.2534519	637.8021166	601.4757877	734.2920055	575.7175324	592.7492814	688.9001995	738.6992954	739.8971946	687.1769479	615.4665636	613.9124699	597.4555902	645.6870053	FDR<0.05
ENSG00000170860_LSM3	ENSG00000170860	631.8875626	0.06427175	0.048235873	1.332447117	0.182713308	0.454523173	LSM3	LSM3 homolog, U6 small nuclear RNA and mRNA degradation associated [Source:HGNC Symbol;Acc:HGNC:17874]	600.9436758	571.9885686	622.9664033	650.9097331	648.1189678	608.1082119	599.9287532	653.7552212	615.8662667	621.5636777	668.1444149	674.9280162	726.979855	673.9578415	624.7437287	595.2211287	563.8913839	652.2558743	686.2083938	754.5226756	660.0450597	614.200076	564.4477644	513.6807891	597.7753736	550.4918416	619.8925075	652.2106649	504.7914095	468.5093764	518.091409	639.0461794	628.4188778	696.7473536	632.9629279	551.4323762	498.2610295	517.9530176	461.0757493	624.9970333	578.2443256	691.7575031	621.7230722	518.4806339	691.9156181	621.9942951	719.3635213	690.4192628	703.8375919	624.3043602	390.164975	555.1427584	451.5178986	670.9995331	602.8021752	674.8951344	766.0028953	737.4518219	672.4852695	497.9884135	532.2087093	650.6127219	695.8316624	635.52915	784.8455699	766.2999484	644.9921662	670.6953375	615.8031937	738.5105991	613.9715858	812.2398724	606.6240414	569.4964811	698.9569939	686.278946	700.9970108	823.158083	775.8714838	685.0646106	668.1204456	627.1468543	neither
ENSG00000170871_KIAA0232	ENSG00000170871	1527.418637	0.14393767	0.079676764	1.80652003	0.070837148	0.283299627	KIAA0232	KIAA0232 [Source:HGNC Symbol;Acc:HGNC:28992]	1620.911306	988.0483486	980.1617507	1822.870181	1786.74171	1680.051797	2058.288849	1230.293394	1904.428959	1639.149139	1851.661153	1940.692748	1599.318992	1427.583353	1590.449253	2057.331866	1619.232535	1625.887136	1688.468219	1767.646752	1426.154593	1856.291329	1266.495905	2358.798791	2012.509099	1688.988246	1743.952858	1558.515603	1902.586898	2216.536336	2443.576297	1730.30238	2153.158189	1392.601575	827.8227081	1985.924881	1597.987152	1137.591114	2185.353967	1180.766989	1477.12763	1182.337011	1291.419459	1428.571828	1165.268431	1280.757359	1803.622885	988.7919418	1165.218263	1257.014551	1699.473474	1424.272386	1712.806723	1394.26967	1418.061518	970.5736707	1282.105656	1027.593169	1551.678358	1670.098301	1633.53504	1578.604725	1360.480899	1335.996741	1222.110997	1510.08121	2016.482347	1222.915828	1103.255152	1372.947796	1136.438328	1135.390452	1104.20149	1651.494589	1429.388856	1122.382764	1647.505584	1478.644256	1143.049371	1045.260454	1820.129441	1441.837237	neither
ENSG00000170873_MTSS1	ENSG00000170873	2995.924464	-0.110589347	0.078069124	-1.416556783	0.156612552	0.423373179	MTSS1	MTSS I-BAR domain containing 1 [Source:HGNC Symbol;Acc:HGNC:20443]	3820.360277	3582.587018	3969.242251	3082.28395	3428.841092	2696.714562	3121.122039	3272.249783	2727.649129	3414.742408	2816.831431	2258.611846	2403.420382	2760.176268	2918.900074	3615.777919	3500.722055	3181.017843	1874.001048	2873.283554	2929.998721	3289.610068	3517.268517	4500.938017	4310.636954	3471.914468	3354.430041	2906.043436	4385.520538	4975.608897	3773.560219	2855.559709	2964.007572	2936.960074	3480.896067	4129.833891	4270.488176	4497.686306	3306.413846	3307.174927	3174.376727	2755.709271	2213.895199	2307.221536	2073.10996	2693.687389	2192.438478	2644.853305	2358.197125	3480.751727	3560.542642	3798.790691	3598.254355	2504.722937	2612.031766	2296.921413	1992.505815	2627.937934	2422.475983	3764.747188	3165.523539	2196.623139	2401.452402	1890.406763	2030.632897	2519.671008	2885.826421	2920.528882	2079.214652	2844.794818	2491.05072	2792.174815	2917.045135	1840.880187	3006.663909	2160.409105	2775.994852	2242.237336	2519.672314	3118.600674	2532.281751	2777.863942	neither
ENSG00000170876_TMEM43	ENSG00000170876	5271.226944	-0.035325309	0.032683555	-1.080828244	0.279773522	0.559162079	TMEM43	transmembrane protein 43 [Source:HGNC Symbol;Acc:HGNC:28472]	4928.734826	5335.312887	4763.640197	5489.452816	5520.395458	4852.398785	5101.885307	6312.53998	4582.884038	5543.807334	5474.926705	6052.290993	5419.663451	5689.928998	4880.1549	5142.11006	5027.433122	5371.912474	5021.945167	5404.61645	6169.900035	4548.050927	4599.155321	4662.006472	4819.947325	5151.072015	5178.586541	5026.877705	4844.704243	4464.126506	4960.008641	5788.523356	5212.620334	5230.896202	5010.614111	4398.51546	4810.213959	5269.04242	4338.189072	5871.341239	5682.243189	5552.537191	5446.593124	5385.765634	5900.957522	5724.65125	5549.683149	5711.239194	5977.634016	5797.897901	3977.36257	4948.218647	5095.15382	5933.188558	5595.664058	5811.381192	5435.620564	5682.28923	5290.96813	4411.26071	4766.642299	5107.844713	5055.284996	5252.593282	5497.402329	5628.000647	5756.532749	5843.552353	4517.451144	5416.469516	5497.886208	5485.956682	5456.383357	4580.412868	5714.977721	5617.726197	5027.065912	5070.762592	5527.561643	5806.384525	5125.90524	5307.076943	neither
ENSG00000170881_RNF139	ENSG00000170881	1688.103254	0.163834523	0.060404753	2.712278662	0.006682239	0.085470615	RNF139	ring finger protein 139 [Source:HGNC Symbol;Acc:HGNC:17023]	1289.755777	1248.484671	1241.617727	2183.597752	2216.375071	1959.921691	2207.963762	1852.84885	1765.6374	1617.609927	2012.66044	2107.807666	1878.187346	1542.852712	1854.206699	1793.566354	1895.682704	2161.0191	1805.83145	1529.252109	1579.03906	2389.770888	1663.436511	2159.435825	1955.611529	1772.995567	2222.228706	1824.810397	1635.520548	1631.637471	1847.83909	1873.324476	1796.700779	1477.033554	1028.65972	1697.177775	1511.21003	1260.361435	1608.181041	1512.285424	1417.468782	1951.802032	1439.987012	1443.701471	1283.52014	1126.869914	1459.168378	1432.301595	1389.903348	1577.48281	1354.879809	1702.576031	1457.096457	1615.444009	1542.283334	1640.341634	2091.532292	1636.906951	1979.27815	1628.333804	1655.505265	2389.121232	1818.939494	1787.266253	1598.898071	1532.835553	1469.103457	1780.66492	1830.089416	1359.603178	1315.981303	1566.894128	1346.993642	1713.644071	2219.031928	1925.195973	2122.369313	1310.353652	1499.39191	1460.84129	1504.877692	1433.84806	neither
ENSG00000170889_RPS9	ENSG00000170889	1358.809426	0.09038632	0.114789062	0.787412303	0.431040547	0.689707951	RPS9	ribosomal protein S9 [Source:HGNC Symbol;Acc:HGNC:10442]	710.3897036	802.7942053	883.0256879	791.7637327	1171.533245	1502.522679	1462.097609	1011.683138	928.406644	1099.725781	1133.928251	929.9643927	945.6956919	1355.178492	1180.57832	2374.4312	1365.322398	1448.553328	1155.357895	1590.744213	1414.118665	1660.752373	1678.20815	2913.523309	1911.88233	1184.526629	2028.111697	1267.652208	1559.813316	1396.269592	1317.15083	1622.027614	1536.932673	1125.577513	923.4671434	2356.045264	1122.109023	1281.778731	1219.14415	2464.05781	863.1233557	914.0481134	821.8456757	1591.125976	2074.132863	883.0791597	1155.635599	1386.310186	2057.031526	1736.141543	1142.786165	1131.69538	1200.169434	1024.541654	1364.542268	1287.755527	1342.396724	1004.943194	1960.311555	1055.880665	1386.866004	2079.983213	1901.821395	808.4014165	2298.6323	807.2938421	1243.091202	1074.579047	693.428135	1453.750461	1659.69434	965.1613973	1161.331949	703.7816134	1089.310043	1666.599897	702.1208121	1581.443277	1214.19049	873.0613209	2262.640067	1970.848527	neither
ENSG00000170892_TSEN34	ENSG00000170892	44.04386948	0.098774056	0.148361639	0.665765467	0.505561021	0.743205102	TSEN34	tRNA splicing endonuclease subunit 34 [Source:HGNC Symbol;Acc:HGNC:15506]	105.8751067	54.36344995	57.94517438	29.34155881	39.26884735	43.64274322	18.96257902	29.48531909	95.31284295	67.87884883	40.12580143	43.81139036	37.79378471	16.50994246	47.37046329	38.61772138	49.24102607	61.55668724	32.63439549	43.73480418	46.59432365	11.98136336	35.89230244	12.82130503	42.88558684	40.72367004	75.27789045	27.39550796	30.92298026	47.33317278	29.08938697	16.30998165	56.43348669	49.32617646	65.9936398	38.59799289	37.75167783	33.45302465	48.93500607	35.44854094	56.59686952	15.78720199	34.12170969	38.1917724	41.68672532	30.04426659	51.40761542	45.40314846	29.3459473	23.1497208	40.11403015	33.55962255	47.6919129	16.96553632	30.07794471	48.31553199	47.63423015	43.74578036	70.37553915	42.59592114	46.04494505	60.71763307	87.7034623	45.06526975	48.52568949	45.40050539	68.43575719	30.71361872	119.5589986	30.11081268	60.18671301	43.97322592	44.8326454	51.781817	33.83498875	13.96585942	25.09039198	43.08975775	29.1300558	59.86208803	59.88101748	40.24151438	neither
ENSG00000170893_TRH	ENSG00000170893	5.809284972	0.517421161	0.31466097	1.644376679	0.100098419	NA	TRH	thyrotropin releasing hormone [Source:HGNC Symbol;Acc:HGNC:12298]	0	2.685604855	0.745794744	8.350220347	3.055745776	8.093318989	7.103626115	6.800971158	8.542766925	24.30439548	2.40514671	0	6.513665421	6.381744124	3.604371843	6.441621689	2.540295816	0.975514396	2.689927686	3.292002212	5.664903156	9.953111733	2.186841011	17.55887438	9.239065972	3.495802663	8.642625466	14.851713	5.181105495	4.356854974	9.758921307	4.867213903	3.907651762	13.16799258	7.764192595	3.629841372	10.87760452	6.950276036	1.744875142	3.657509027	5.267458796	0	2.260940919	3.52881894	1.308821122	7.296138727	1.349725715	2.661098845	2.854911074	7.335798856	0	3.533089285	2.789096789	1.512608958	7.35120085	17.36793173	3.628603964	11.60089316	2.383458654	7.914928961	8.059261057	24.53492946	9.215655204	0	3.523340445	1.751738542	11.62576123	0.990443679	0	5.318654216	5.05387462	14.39444473	10.3453113	0.893979305	16.31821318	0	0	5.534070608	4.427492134	4.414743422	0	6.030218833	NA
ENSG00000170899_GSTA4	ENSG00000170899	1982.96009	0.18692574	0.09486877	1.970361175	0.048796992	0.233528222	GSTA4	glutathione S-transferase alpha 4 [Source:HGNC Symbol;Acc:HGNC:4629]	1295.637328	1594.167909	2055.637704	2089.218639	2370.527111	1857.437439	2595.899994	1345.355183	1638.545443	2365.858376	2011.42304	1586.568369	1812.419204	1718.264012	2866.305392	3604.790523	2709.852718	1663.235194	1355.064057	1872.656958	1827.774814	2766.79229	2854.617992	3628.734379	3744.194567	2264.720889	2159.102054	2794.041287	2588.095514	3259.663579	3008.842403	2060.466862	1923.124534	2309.655881	1183.396367	2957.631852	2025.706362	2743.106724	2105.6874	1635.146507	2001.84028	1334.178833	1390.663953	1570.514261	1527.623788	1419.857652	1391.694818	1724.476866	1480.435783	1649.625551	1742.301995	2631.573872	1977.210322	1479.683425	1367.106818	1648.6303	2078.825382	1726.149458	1927.432717	2678.267042	2277.239676	1587.128457	1754.357482	1907.482553	1807.303827	1678.464806	2205.676435	1953.429331	2099.104958	1695.372252	1441.708234	1856.305018	1546.145179	1026.598339	1513.530177	1293.62443	1536.33708	1792.717053	1760.92114	1783.909201	1284.296102	1803.615662	neither
ENSG00000170903_MSANTD4	ENSG00000170903	396.2760331	0.071326193	0.077526971	0.92001779	0.357563463	0.631588832	MSANTD4	Myb/SANT DNA binding domain containing 4 with coiled-coils [Source:HGNC Symbol;Acc:HGNC:29383]	373.4862842	401.6919794	414.5959681	444.8851042	339.6735353	402.116471	349.1800761	454.5437533	374.6270967	450.0339025	463.2995338	386.7397973	414.4097699	474.2784162	476.7200294	303.8986686	339.0841622	400.9386639	483.2798537	425.5190964	390.561683	257.3412412	393.690533	252.5130377	378.9928947	388.1652149	318.4559227	364.1008431	225.7624719	283.0788963	306.6227428	327.6611201	434.950306	404.1255398	409.4881528	235.3205861	267.9461942	310.4457712	335.4142116	488.6056989	318.4348316	397.8305921	428.3649408	392.5248997	412.1868141	358.7587297	344.8213816	445.6344385	407.3876404	449.4913258	412.6885012	348.3284422	278.3222966	329.1037939	308.4701488	584.5217497	457.6387691	497.1680363	547.7962268	367.5815954	398.7455746	403.2331791	457.3620317	397.7287998	493.156587	504.5967166	383.8446697	311.1132735	815.9150191	353.1618904	350.1599869	397.0256375	439.4937161	606.4521492	276.7271487	343.5631246	340.4115352	359.299068	428.9676923	315.8080887	622.0532913	462.5151568	neither
ENSG00000170906_NDUFA3	ENSG00000170906	29.57034376	-0.096612559	0.127884437	-0.75546768	0.449968418	0.703866423	NDUFA3	NADH:ubiquinone oxidoreductase subunit A3 [Source:HGNC Symbol;Acc:HGNC:7686]	43.27127238	21.25829814	26.14298862	27.04768535	39.95533008	28.34586384	49.35327836	24.30867469	39.90427069	29.45206816	29.64291366	24.58476433	21.03530497	13.1854375	8.838027499	28.13511013	35.67653492	30.73985434	19.23980323	16.61678322	34.39515857	34.92071391	9.961820555	25.20868495	25.19315026	20.77206442	34.5528191	23.33770341	18.01744706	35.29210527	23.29573117	20.75246799	25.68314578	17.1872463	32.94001582	24.92697773	18.38948531	36.54765735	29.88158286	41.38660605	19.88065277	46.8582657	23.55623105	26.23813781	25.27442745	28.97678147	43.3296887	19.71283004	45.5420579	17.90192529	66.23363935	27.04101124	43.8356276	29.95668109	22.49766251	36.21935658	34.51518009	29.85408889	37.85373297	18.33639039	20.84992966	22.38229212	43.98871593	8.997049574	32.97900234	21.01908722	42.60458041	57.27707099	21.51903336	37.31097146	28.01741432	26.47752639	23.88363867	42.81392546	29.91626743	23.37999409	22.60310854	38.98061734	33.32960716	30.96785582	37.51364047	44.96564263	neither
ENSG00000170909_OSCAR	ENSG00000170909	18.37159522	-0.048383395	0.267032297	-0.181189298	0.856218994	0.9448403	OSCAR	osteoclast associated Ig-like receptor [Source:HGNC Symbol;Acc:HGNC:29960]	28.31123784	21.46305521	23.12037407	12.79513078	21.39044717	25.04685911	14.68753603	8.735345671	34.09423196	24.47315147	8.827965917	24.26136043	3.744672073	34.12646007	13.24312941	20.76017746	27.33576513	21.81849504	32.25500433	0	12.79671922	31.68046724	30.29762309	5.111994066	19.58312682	25.81183319	9.785240375	0	28.85049495	27.11235089	19.64317613	10.3872878	21.61031743	21.66003428	24.61963744	26.20992544	19.92612613	41.90595881	47.92270948	0	20.3449479	4.834235571	12.21596314	3.26954169	14.15428149	13.35445473	19.41912187	6.925259925	14.73354183	22.57118466	36.57573879	39.04980376	33.85811256	11.99422497	19.0414769	9.288123239	16.21261787	13.1143106	29.94689239	19.21773551	8.531758028	4.655643353	4.449891792	4.439203244	8.899937821	16.38195493	89.72961407	7.579925638	10.63306059	15.11434026	16.20242165	3.429161699	0	19.05864066	8.341094772	0	31.66390468	14.39108696	15.38425381	6.926122502	24.74282521	10.38897516	neither
ENSG00000170915_PAQR8	ENSG00000170915	527.0497367	0.18544355	0.130161311	1.424720969	0.154237875	0.419912694	PAQR8	progestin and adipoQ receptor family member 8 [Source:HGNC Symbol;Acc:HGNC:15708]	204.0464726	278.1231429	249.5054422	650.0966886	704.5487691	524.3442061	663.0334893	377.9050781	437.623375	913.4501437	843.4920688	345.3236008	404.3338276	563.723302	746.8653157	874.9501318	1201.058103	552.1376596	466.7386131	465.4555375	741.9030137	492.3351729	569.5736449	379.3867403	1168.909896	664.3401017	630.3609281	936.129071	519.2370064	433.4349348	461.9496844	551.802427	406.5972735	561.0854612	222.9741154	545.6732466	647.3296274	1084.273855	402.9618322	544.4091392	552.4917812	330.8526577	431.5524978	515.596341	462.7542065	358.9805782	312.0287082	362.8126515	428.465503	674.55757	349.576823	792.6884299	402.1970398	295.4381869	465.4894848	311.500402	425.6934116	573.578993	643.2313705	671.0984017	940.382821	458.03755	295.4112691	368.0126951	779.3837071	425.4401868	262.2274058	414.5347904	659.5272424	551.675091	404.0104619	522.5106254	501.2074044	373.2144559	434.8424065	259.0485247	378.5326457	288.9210432	283.7334791	733.2999522	594.3705678	497.7469062	neither
