## Supplemental Table S1 for "Predicting neutron radiation exposure characteristics from an *in vitro* human skin model using RNA-seq" (part 15 of 24)

id	row	baseMean	log2FoldChange	lfcSE	stat	pvalue	padj	hgnc_symbol	description	p2_N_STC_0.00_Hi_05_Pb_d-1_a	p2_N_STC_0.00_Hi_06_Pb_d-1_a	p2_N_STC_0.00_Hi_07_Pb_d-1_a	p2_N_STC_0.00_Hi_01_Pb_d4_c	p2_N_STC_0.00_Hi_02_Pb_d4_c	p2_N_STC_0.00_Hi_03_Pb_d4_c	p2_N_STC_0.00_Hi_04_Pb_d4_c	p2_N_STC_0.00_Hi_01_Pb_d14_a	p2_N_STC_0.10_Hi_01_Pb_d4_c	p2_N_STC_0.10_Hi_02_Pb_d4_c	p2_N_STC_0.10_Hi_03_Pb_d4_c	p2_N_STC_0.10_Hi_01_Pb_d7_b	p2_N_STC_0.10_Hi_01_Pb_d11_a	p2_N_STC_0.10_Hi_02_Pb_d14_a	p2_N_STC_0.25_Hi_02_Pb_d1_c	p2_N_STC_0.25_Hi_03_Pb_d1_c	p2_N_STC_0.25_Hi_02_Pb_d4_c	p2_N_STC_0.25_Hi_03_Pb_d4_c	p2_N_STC_0.25_Hi_03_Pb_d7_a	p2_N_STC_0.25_Hi_01_Pb_d11_a	p2_N_STC_0.25_Hi_01_Pb_d14_a	p2_N_STC_0.50_Hi_01_Pb_d1_c	p2_N_STC_0.50_Hi_02_Pb_d1_c	p2_N_STC_0.50_Hi_03_Pb_d1_c	p2_N_STC_0.50_Hi_01_Pb_d4_c	p2_N_STC_0.50_Hi_02_Pb_d4_c	p2_N_STC_0.50_Hi_03_Pb_d4_c	p2_N_STC_0.50_Hi_02_Pb_d7_b	p2_N_STC_0.75_Hi_01_Pb_d1_c	p2_N_STC_0.75_Hi_02_Pb_d1_c	p2_N_STC_0.75_Hi_03_Pb_d1_c	p2_N_STC_0.75_Hi_01_Pb_d4_c	p2_N_STC_0.75_Hi_02_Pb_d4_c	p2_N_STC_0.75_Hi_01_Pb_d11_b	p2_N_STC_0.00_Hi_08_Pb_d-1_a	p2_N_STC_0.00_Hi_01_Pb_d1_c	p2_N_STC_0.00_Hi_02_Pb_d1_c	p2_N_STC_0.00_Hi_03_Pb_d1_c	p2_N_STC_0.00_Hi_04_Pb_d1_c	p2_N_STC_0.00_Hi_01_Pb_d7_a	p2_N_STC_0.00_Hi_02_Pb_d7_a	p2_N_STC_0.00_Hi_03_Pb_d7_b	p2_N_STC_0.00_Hi_04_Pb_d7_a	p2_N_STC_0.00_Hi_01_Pb_d11_b	p2_N_STC_0.00_Hi_02_Pb_d11_b	p2_N_STC_0.00_Hi_03_Pb_d11_a	p2_N_STC_0.00_Hi_04_Pb_d11_b	p2_N_STC_0.00_Hi_02_Pb_d14_b	p2_N_STC_0.00_Hi_03_Pb_d14_a	p2_N_STC_0.00_Hi_04_Pb_d14_a	p2_N_STC_0.10_Hi_01_Pb_d1_c	p2_N_STC_0.10_Hi_02_Pb_d1_c	p2_N_STC_0.10_Hi_03_Pb_d1_c	p2_N_STC_0.10_Hi_01_Pb_d7_a	p2_N_STC_0.10_Hi_02_Pb_d7_a	p2_N_STC_0.10_Hi_01_Pb_d11_b	p2_N_STC_0.10_Hi_02_Pb_d11_a	p2_N_STC_0.10_Hi_01_Pb_d14_b	p2_N_STC_0.10_Hi_03_Pb_d14_a	p2_N_STC_0.25_Hi_01_Pb_d1_c	p2_N_STC_0.25_Hi_01_Pb_d4_c	p2_N_STC_0.25_Hi_01_Pb_d7_c	p2_N_STC_0.25_Hi_02_Pb_d7_a	p2_N_STC_0.25_Hi_03_Pb_d11_a	p2_N_STC_0.25_Hi_02_Pb_d14_a	p2_N_STC_0.25_Hi_03_Pb_d14_a	p2_N_STC_0.50_Hi_01_Pb_d7_c	p2_N_STC_0.50_Hi_03_Pb_d7_b	p2_N_STC_0.50_Hi_01_Pb_d11_b	p2_N_STC_0.50_Hi_02_Pb_d11_a	p2_N_STC_0.50_Hi_03_Pb_d11_a	p2_N_STC_0.50_Hi_01_Pb_d14_a	p2_N_STC_0.50_Hi_02_Pb_d14_b	p2_N_STC_0.50_Hi_03_Pb_d14_b	p2_N_STC_0.75_Hi_01_Pb_d7_b	p2_N_STC_0.75_Hi_02_Pb_d7_b	p2_N_STC_0.75_Hi_03_Pb_d7_b	p2_N_STC_0.75_Hi_02_Pb_d11_a	p2_N_STC_0.75_Hi_03_Pb_d11_a	p2_N_STC_0.75_Hi_01_Pb_d14_b	p2_N_STC_0.75_Hi_02_Pb_d14_c	p2_N_STC_0.75_Hi_03_Pb_d14_a	colcat
ENSG00000170917_NUDT6	ENSG00000170917	144.7979756	0.039953224	0.0966479	0.413389473	0.679321286	0.851027035	NUDT6	nudix hydrolase 6 [Source:HGNC Symbol;Acc:HGNC:8053]	177.1438904	184.3950731	172.908704	131.3066501	106.7847145	143.7282704	184.5162397	122.8050133	259.5758192	155.7886518	135.8309076	134.0891417	137.8366928	144.5321682	168.6462751	135.8600239	159.3777349	188.9836668	179.3003657	138.8853885	130.1273702	101.706485	160.0327192	67.67070021	143.9947504	178.4647008	110.0483161	99.30398183	122.0090574	118.031378	76.58994178	127.3131792	150.4398868	125.9174691	207.9317738	97.52205056	101.802006	152.9095382	95.95072479	165.6169788	114.6070134	185.9838906	141.5303151	114.2227039	111.7967682	163.0010852	91.89177031	159.4411792	150.048138	116.9776764	267.3489806	106.1899012	129.6162405	138.00341	135.8134925	299.6162303	121.6413359	147.4497979	162.5371756	123.6779112	101.1687664	274.5100173	177.3069697	88.03348593	125.1148971	127.2094173	173.8641647	79.23213219	176.9056016	147.678691	208.6984214	136.2524515	143.4634823	173.2445464	137.0632485	94.49810753	105.4445813	170.7235635	141.7108723	123.7036679	127.4356989	163.0977997	neither
ENSG00000170921_TANC2	ENSG00000170921	4524.310926	-0.11656552	0.052849388	-2.205617227	0.027410812	0.172006313	TANC2	tetratricopeptide repeat, ankyrin repeat and coiled-coil containing 2 [Source:HGNC Symbol;Acc:HGNC:30212]	4027.833332	4833.587337	5045.314272	4583.332049	4343.790513	4564.121485	3393.053323	5049.542886	4262.309156	4078.554096	4284.676533	4201.703382	4565.249336	4449.766332	3519.51267	4151.90451	3506.65015	4416.775511	4619.966324	3988.197577	4006.314356	5212.527218	4045.671567	6013.225389	4630.101658	5059.200148	3832.494837	3586.246932	5342.561758	5001.580863	5631.389013	3940.139472	3642.308779	4533.211382	5014.813085	5335.602334	4971.772911	5857.847887	6784.402714	4571.91722	3823.054142	4090.765934	4597.462469	5786.076123	4557.261442	4309.728534	4755.672788	5485.356772	4538.483314	4557.075705	5122.154636	4744.910998	5467.288811	3594.305749	3858.891602	5428.672145	3745.111129	4150.298016	3488.838633	4488.491183	5558.791293	5475.530452	3628.453738	4102.747901	3817.775842	4877.188392	3970.963056	4646.468119	4404.153676	3880.260966	4032.058544	4067.726643	5265.702502	4174.673229	4526.246338	5381.943683	2988.662013	3966.983264	3990.62034	4696.449725	4830.897233	5220.128529	neither
ENSG00000170923_OR7G2	ENSG00000170923	11.3686986	-0.167523828	0.214985692	-0.779232451	0.435842798	0.693457094	OR7G2	olfactory receptor family 7 subfamily G member 2 [Source:HGNC Symbol;Acc:HGNC:8466]	14.91844503	11.63668891	16.37719974	1.188251628	4.05863927	9.065173779	6.062503091	2.255475791	21.87429893	6.051703813	4.786246092	3.751826378	10.54034781	10.58526208	7.170995126	11.23439189	8.853993643	9.710619095	8.044047245	16.39164925	6.575615643	17.34367488	7.616686322	10.76202582	5.111326441	0	4.300873363	14.78194421	8.823182356	16.2399277	14.56705041	8.072682861	7.772151869	10.47362949	15.60336157	25.62548086	30.28292886	17.85112482	14.92076295	17.40820013	4.527957891	3.968997972	15.12192854	10.66392206	15.75048341	12.87086013	13.577364	9.344783521	15.29375193	6.313999153	3.789206228	9.779550926	13.10530654	4.54806121	15.66459653	3.462133169	12.04869897	12.54995048	49.28297443	9.93550887	5.163448255	10.52328699	7.211473944	29.42376746	13.21274536	4.383411788	6.438997555	8.988192791	7.653232409	8.557474941	24.09304529	12.71608435	10.51725116	10.71294303	7.674655129	27.80133023	9.191804211	12.95834054	5.920836547	4.425745959	10.64281735	13.73197512	neither
ENSG00000170925_TEX13B	ENSG00000170925	3.008075039	-0.366061244	0.378580505	-0.966931046	0.333578505	NA	TEX13B	testis expressed 13B [Source:HGNC Symbol;Acc:HGNC:11736]	6.754699376	8.947721058	5.22336429	3.584816468	2.040621736	0	2.033609411	2.272459537	6.113662695	0	1.607224553	1.892533733	6.526009831	3.198037466	3.61339806	3.225455126	11.45283165	0	0	3.298169085	0.946417396	7.4792987	1.09592357	2.706216168	0	1.751497931	4.330858119	0	3.713030295	4.36974762	1.22266138	0.813050776	2.350852427	1.320505688	4.924665245	2.707808856	13.34022927	3.078544312	0.868991908	0	1.501722729	5.930089069	3.759261187	0	0	5.444304488	4.03338479	1.327326787	5.692382261	1.044933427	17.12838476	0.87952608	4.627899636	0	3.667847386	0	1.211592005	0.967015172	0	1.972920699	0	0	1.019871453	2.112916208	3.521454534	3.499771405	0	3.941011894	0	2.119569809	1.260187382	4.228550555	5.239376282	7.153752009	0	0	3.955799584	0	0	8.812266077	4.901236331	6.902885459	NA
ENSG00000170927_PKHD1	ENSG00000170927	17.3153928	0.197564259	0.257455216	0.7673733	0.442859599	0.698284344	PKHD1	PKHD1 ciliary IPT domain containing fibrocystin/polyductin [Source:HGNC Symbol;Acc:HGNC:9016]	21.59348958	11.71678939	15.01437767	9.655545795	17.3967	19.99911256	26.66061012	6.424696365	58.26366731	32.24559671	9.772953904	13.88101179	8.711824783	6.42686939	8.169694361	7.32311982	9.347865056	11.66555543	4.588777016	6.658515402	4.281331481	12.16450497	15.33391651	8.477054906	6.606627372	9.662380126	5.096325034	7.220143055	4.536708068	3.698304003	10.97747172	6.464970689	14.05009628	5.994450063	32.55290633	17.90870955	21.23807431	6.388406063	13.72222361	25.42921585	17.58793584	15.0046296	22.58578782	20.96879606	12.69816314	13.8470361	3.7700106	7.005327034	3.85060463	8.448094074	127.5572289	12.00078555	16.75228196	13.91858895	20.08723221	49.3711289	6.870024965	13.15134298	21.92760765	20.5656869	5.377601535	60.11275998	28.54994858	37.15321856	24.23553654	10.88847623	50.76401862	7.616119364	2.907709138	7.368104317	15.03596145	13.07366973	33.46217323	29.6331951	8.251795407	20.17841708	27.98133748	23.95077491	5.760722128	10.93793957	21.44549433	9.888350157	neither
ENSG00000170929_OR1M1	ENSG00000170929	12.71250831	-0.26295599	0.190164469	-1.382781921	0.166731744	0.435433271	OR1M1	olfactory receptor family 1 subfamily M member 1 [Source:HGNC Symbol;Acc:HGNC:8220]	28.26418138	15.10801773	26.61580263	2.361180768	5.040553456	9.007567793	3.011960129	15.69013768	38.63943035	10.52245847	11.89101361	12.11954034	8.861770427	8.415078816	15.44099315	4.783257226	11.31091752	9.649268211	10.65481194	14.65811877	9.335278238	6.154679432	15.13801438	8.01968305	6.094396633	11.23890871	10.25720923	15.73814005	7.30907933	15.06571442	4.825292565	4.813272792	7.724472293	10.40987217	22.51167899	20.86391134	11.68004603	11.54714838	19.14817949	14.03416659	14.22754796	15.75524429	13.50342441	9.691321915	7.814338935	28.25112816	10.771482	19.8678428	10.42994065	8.351438721	28.23200596	7.052378504	20.41893701	3.761164997	4.571666106	20.6365216	14.36513358	10.54568434	23.36848587	9.856041469	9.507880435	17.41689254	6.129616004	1.044036886	8.745129009	6.091559914	20.46867875	6.929446127	7.604901506	9.547648188	8.806404617	6.731603732	16.52621405	23.05059229	14.12919849	21.61889732	7.240039678	17.4480251	7.343633315	6.587722255	23.56609803	20.46452937	neither
ENSG00000170935_NCBP2L	ENSG00000170935	2.741830117	0.100608253	0.41617522	0.241744938	0.808977806	NA	NCBP2L	nuclear cap binding protein subunit 2 like [Source:HGNC Symbol;Acc:HGNC:31795]	2.742112805	3.625354873	6.22654006	1.206359997	1.030096125	0	4.104521524	4.583548108	6.170262736	7.038980913	0	0	1.646656683	1.075344209	2.225777514	0	7.706307803	1.972662384	0	3.32891425	1.908956062	2.516094698	4.421777012	4.097645602	3.114189188	1.767332348	2.402184923	7.507896741	0.747906094	2.2016251	7.399664605	4.100635532	1.447655417	5.989140877	7.156550697	0	0	0	0.884885552	1.852656994	7.625236857	3.009257828	1.527551824	2.685396883	0	0	4.791319477	2.696920717	1.92952939	4.249367152	0	0.896011425	0	0	0	0	0	3.913528454	16.01352641	0	1.486562854	3.25890231	9.347364433	0	0	0	8.383641436	3.01576141	2.59121834	1.078773137	5.874194129	2.572767023	4.430586041	5.428508081	4.05354505	3.682530607	0	0	0	1.118268801	4.969562088	0	NA
ENSG00000170946_DNAJC24	ENSG00000170946	448.4199886	0.006241238	0.052931315	0.117912022	0.906137367	0.964660592	DNAJC24	DnaJ heat shock protein family (Hsp40) member C24 [Source:HGNC Symbol;Acc:HGNC:26979]	553.9302259	487.5579754	510.6654032	389.4770141	479.4631299	519.6673456	487.1072191	567.6357874	542.6508206	452.656998	504.6020236	399.0247144	434.3999904	424.4917104	450.4952009	400.765714	409.5243954	480.7874865	475.6240122	501.0645123	467.0132046	461.411928	502.2782993	415.1959555	379.7918756	455.7508417	412.933013	403.7462441	410.8535621	452.0520976	333.4688494	397.6568036	426.248911	439.4176986	476.8999594	458.2824284	323.3067286	487.5425586	385.2060948	374.6923377	377.4251366	389.6192895	404.3864307	488.5095582	379.6227866	458.5907119	432.3057762	405.94726	399.6561783	495.4413102	367.9524077	421.6489286	325.0042186	411.8769685	300.6292762	453.1825384	722.6916421	512.7782611	579.4008495	385.3981126	366.7442866	379.0708608	438.8919111	463.3544163	499.4002134	507.5394923	453.8773111	344.3715918	516.2603227	406.9844192	450.4336144	482.9975849	522.1131087	471.6479688	385.8859821	505.4234179	484.621077	451.3295345	531.7890178	416.8441869	525.8966006	517.5534384	neither
ENSG00000170949_ZNF160	ENSG00000170949	701.159507	-0.037902293	0.061236314	-0.618951255	0.535948471	0.763122036	ZNF160	zinc finger protein 160 [Source:HGNC Symbol;Acc:HGNC:12948]	609.6155714	597.1331992	622.1465266	510.4337482	652.9474292	610.3634591	624.8005538	744.3876792	642.3793767	695.6359874	646.0354213	595.8792228	699.8816696	664.4144506	493.1231127	525.1659801	626.7490106	844.9437766	831.8538397	665.5619013	786.952757	477.3222655	622.910644	624.4879557	468.6715469	580.9815995	486.0869529	657.1503024	712.3306065	745.138582	558.3145806	554.162085	552.6980054	868.9884086	698.9993404	839.5624058	742.3149045	749.0458411	663.9373797	674.4313621	763.9859023	649.1125702	852.252309	723.7306555	857.9538723	811.0801763	648.9717551	845.1032788	726.2336829	914.5893222	769.6990185	768.5217782	676.8357263	665.1151173	785.2804677	641.0462747	667.6313478	650.0509836	554.809382	677.6257316	658.8769438	852.117107	729.6769316	591.0461121	627.0055241	777.735492	481.7253884	804.0561442	929.9420989	783.408401	985.886068	756.8751144	743.598962	885.1657634	674.3831217	971.2271999	544.5419863	760.0538463	799.091692	753.4133086	861.7473389	905.9362377	neither
ENSG00000170953_OR8B12	ENSG00000170953	1.34692903	1.160814498	0.83088038	1.397089793	0.162386571	NA	OR8B12	olfactory receptor family 8 subfamily B member 12 [Source:HGNC Symbol;Acc:HGNC:15307]	0	0	0	0	0.863178607	0	0	0	9.262351568	5.149506206	0	0	1.019366374	0	0	0	3.180139771	2.876059423	0	0	1.183789212	9.44287717	0	1.144709097	0.870089522	0	0	0	0	0	3.057960003	1.016739236	0	2.233962138	0	0.764293618	8.360413542	0	0	1.545193787	0	0	5.046099149	0	0	0	0	0	0	0	0	5.835550866	2.286116901	0	0.776127076	2.942805406	0	0	7.77418697	5.010243899	0	0	0	0	0	2.174648779	0	5.005600763	0	0	1.561543071	0	0	0.756644999	0	0	16.51098936	0	0	2.796993936	0	0	NA
ENSG00000170954_ZNF415	ENSG00000170954	107.9319961	-0.00550094	0.104279127	-0.052752071	0.95792945	0.982902664	ZNF415	zinc finger protein 415 [Source:HGNC Symbol;Acc:HGNC:20636]	129.9594635	75.38513582	64.29902439	124.7317948	116.6014067	103.403143	93.96349916	158.1037387	154.2166473	112.0804952	113.9504575	80.28043892	102.1999545	108.4727255	85.16281775	70.21355562	87.85960455	106.0168508	145.8033762	110.4655143	102.1021725	88.28701592	164.6083311	57.90477828	79.6800505	94.57176204	75.44993127	76.42379873	81.29597767	79.78248559	69.92019562	114.0535222	87.06480392	109.954027	86.83169447	96.75618508	77.69811854	94.43076188	75.72815355	111.6319934	126.5379325	111.5903271	120.6503619	79.16294845	151.5939818	114.5082475	59.36559781	146.5076756	94.26353436	182.3769388	302.2863227	85.62489069	92.67336473	101.1345559	98.50145986	49.62354935	102.1697528	146.1684197	63.39472306	93.01571858	114.7964508	156.9315661	98.89138134	145.8643158	111.2834961	169.9244971	87.90464632	106.3073102	103.3482724	134.2076778	127.5855243	107.1939005	124.1410077	168.6816973	138.6759809	57.2772376	99.73525369	106.7596401	97.4105774	86.41188601	105.5286047	113.0670488	neither
ENSG00000170955_CAVIN3	ENSG00000170955	625.294641	-0.233187124	0.104396399	-2.233670194	0.025504782	0.165646563	CAVIN3	caveolae associated protein 3 [Source:HGNC Symbol;Acc:HGNC:9400]	1442.954525	1468.122189	1394.831759	490.2170095	390.1794184	495.2720582	431.8602265	671.4893378	465.2622598	518.2584041	560.729911	577.7603244	772.3717412	686.0015754	679.6543581	453.8543892	489.1195692	611.4395623	634.2503384	642.3230211	676.515547	345.0347569	475.6977939	283.4423283	563.2147109	582.2771915	426.2763186	553.6463269	411.6196195	355.077468	478.3169849	562.1667352	520.6693204	659.5114318	1144.634748	320.6091979	320.7896228	574.6595738	397.8607783	604.8869845	573.1075975	452.1725634	722.8933328	712.0522059	898.2233073	634.4215392	577.1117628	702.3317406	759.6174716	599.4104649	691.3511674	535.9953809	368.4995124	600.1511088	548.6321821	949.9276104	721.5489443	755.6759517	681.9452829	609.3994955	598.2102546	677.1923109	446.2033083	676.3286942	642.1656083	774.8502282	583.0220313	590.649138	639.0923729	680.632957	713.5905518	602.0824127	597.5779006	659.2359732	525.1708021	552.2927179	507.6371281	760.3112696	763.3826411	687.7497307	789.2291278	580.2253629	neither
ENSG00000170956_CEACAM3	ENSG00000170956	2.489358967	0.038220061	0.524630728	0.072851357	0.941924402	NA	CEACAM3	CEA cell adhesion molecule 3 [Source:HGNC Symbol;Acc:HGNC:1815]	2.57681564	4.143567161	4.149721667	0	1.185931922	0	0	0	10.50376923	1.590088431	3.160776783	5.329061719	0.748782979	0	2.514996263	6.298804976	2.321412651	1.172421919	0	2.049560093	5.048358503	0.651153883	1.275840804	2.242160444	0.53728405	0	2.420259195	1.762163117	0	1.004035882	0	0.746647697	0	0.395726578	1.326761209	1.632507084	0	0	0	0	9.430560346	4.192988963	2.763320208	0	0.785561448	19.07044803	0.353593902	0	5.376674448	0.81304403	0	3.018996431	0.763719915	0	0	0	2.36985999	2.745679495	3.347955253	0	1.885331263	26.94517888	7.291074758	2.208275864	0	4.696723009	5.409288567	5.498257193	0	0	2.896079845	9.976003357	0	1.073873121	3.571534188	0	7.710316799	2.626883915	0	0	0	0.517602176	NA
ENSG00000170959_DCDC1	ENSG00000170959	28.01629142	0.285776797	0.234212883	1.220158318	0.222404864	0.499644074	DCDC1	doublecortin domain containing 1 [Source:HGNC Symbol;Acc:HGNC:20625]	16.68447664	18.27420813	17.1231689	18.01703312	11.67872071	14.0865518	18.37780687	11.26679156	100.5281939	28.4708042	13.47259806	11.92670448	11.10373681	41.64714975	12.40935516	20.51831077	9.6971254	30.78186166	18.1508465	13.22570968	31.73543864	23.14762923	49.33193289	6.79505379	16.57273859	13.30656217	10.43008072	15.19720278	12.10201503	5.125548161	11.47105973	21.09969541	18.21810355	40.17643815	22.56804624	25.37076629	25.98475968	14.73422859	39.48577904	16.85999338	26.38224078	47.57705601	26.83875818	23.52740915	44.01727965	41.75459374	49.6623284	13.70047323	16.21462874	10.18297788	39.52856756	12.6949425	4.245087293	20.33917391	25.61911926	16.98463229	32.79393829	21.34791853	148.3308555	20.6364109	17.85096419	27.70078802	15.11877402	96.69507819	34.60624319	31.06676355	47.81357968	8.192128105	53.62780767	12.93176197	17.76770645	15.94024956	30.0891644	31.89322251	25.53288282	73.33460191	77.82524587	32.37878152	11.69399923	15.23686794	107.3721041	13.13456366	neither
ENSG00000170961_HAS2	ENSG00000170961	1785.303044	0.002335608	0.108339039	0.021558324	0.982800278	0.992463604	HAS2	hyaluronan synthase 2 [Source:HGNC Symbol;Acc:HGNC:4819]	1179.404704	1216.585436	970.3173697	1868.446552	1202.20132	1988.054559	1696.611107	2234.449057	1460.337144	2501.309658	1381.412413	1875.780194	2116.318887	1623.86057	1399.998038	1444.782987	1617.276511	2254.068577	3714.726295	2147.463006	1706.452233	1006.061934	1321.442552	829.1639259	1499.06451	1553.8332	1109.11495	1496.420173	921.8613901	928.5200472	974.7482575	1233.554191	1966.590867	1712.435566	1363.766257	1077.165087	936.081672	1381.316137	2014.457122	1759.426488	1568.88054	1985.939432	2014.050231	2106.288102	3329.024814	2643.008641	1875.684243	2175.618183	2144.060065	2068.399793	1732.180863	1086.778431	1300.106558	1524.742432	1395.398793	2521.805352	2383.288635	2424.329555	1992.555409	1094.339451	1456.84791	2723.102801	1476.951904	2114.412376	1615.660653	2417.912477	2076.927786	1293.504037	2880.557045	1844.058594	2505.996166	1920.137404	1840.009949	2544.493934	1651.702705	1998.275783	1502.409062	2285.980968	2332.807922	1613.394876	2289.96782	1958.377007	neither
ENSG00000170962_PDGFD	ENSG00000170962	891.8266755	0.056699795	0.13207529	0.429299036	0.667705618	0.844388503	PDGFD	platelet derived growth factor D [Source:HGNC Symbol;Acc:HGNC:30620]	414.8480732	579.5608454	697.1561835	722.3867385	705.2135972	929.498762	830.8829147	1568.834813	547.1738399	1079.44556	706.4974955	621.2507662	934.0426301	967.0194647	996.0101895	550.0034457	554.5237423	825.4438934	625.8551748	988.92431	1193.230376	845.2332379	653.986075	399.9302866	592.4499111	887.7432039	489.383007	696.1993321	450.4275295	436.1967358	514.8692085	474.3800858	638.5139295	1040.557532	592.6833296	703.6000732	419.8925281	752.7534952	534.8978004	868.0309782	794.8724172	862.1281562	886.9704972	1053.698762	1610.840905	1076.593399	690.2187571	1146.251371	1087.904898	1288.007547	1008.427855	509.3669749	329.0565511	536.3214706	477.6237217	1055.904023	1265.419652	1601.207586	1414.167014	434.9094133	789.6468949	906.7228532	809.5306908	1091.12949	1215.021336	1292.016609	1086.669612	749.6562809	1493.723832	829.3675131	1263.705382	1232.879719	1335.755345	1243.886782	787.6057109	1040.616815	779.3020677	1301.762086	1072.801279	1173.488214	2090.170632	1384.906181	neither
ENSG00000170965_PLAC1	ENSG00000170965	25.36338293	0.349474668	0.186414347	1.874719799	0.060831282	0.26199716	PLAC1	placenta enriched 1 [Source:HGNC Symbol;Acc:HGNC:9044]	9.316153314	17.5229779	19.75175435	32.32641274	16.45228703	20.95945674	26.37568655	11.34681727	29.65136372	39.20219846	25.92674411	49.98082948	17.98658272	12.28213091	22.20724713	32.93503028	19.80601714	24.73270445	34.11240734	16.9748678	9.969090336	20.10329585	28.50663007	36.36646851	47.85153597	30.58967806	30.60357782	51.20385466	33.01840415	31.78486685	47.89706912	34.04667061	45.10585668	23.06581725	8.506207127	35.8843721	19.78271931	17.57403041	21.83287112	16.78745377	16.93668342	51.56616148	20.68260437	13.88259842	13.00596979	35.8737558	32.35013888	23.59985065	8.737991902	16.75587012	34.54445662	24.22425375	14.637043	37.34353919	18.89541143	2.616040669	6.512231798	30.4304888	51.15945328	22.72773383	29.13624896	22.90620573	36.72607647	21.56268907	39.09831698	7.377603635	107.3604086	18.07980016	25.64291647	14.41291451	11.69553327	18.65961389	2.676511424	11.42657403	14.3325686	17.74744243	17.62197545	24.80997695	31.11851379	15.66362428	31.21025667	13.71921286	neither
ENSG00000170967_DDI1	ENSG00000170967	3.814192662	0.552060156	0.329209648	1.676925813	0.09355699	NA	DDI1	DNA damage inducible 1 homolog 1 [Source:HGNC Symbol;Acc:HGNC:18961]	0	3.580662916	2.234061505	1.18912278	1.015396929	1.008069013	1.011238107	1.128809654	6.081023057	4.542211026	3.992270729	2.816970117	4.86861157	2.118953884	3.589007852	1.605950378	2.531695684	2.915680879	4.024460884	3.280892204	1.88052603	2.479654425	3.267270548	0	4.092281904	2.612322751	1.721874764	3.17034953	5.889353738	3.251626513	0	0.808001699	10.11421408	3.931836981	9.920949902	4.569009597	0.840400084	2.326338809	5.260521773	0.915908368	6.788555464	0.991882753	0	5.325007882	0	6.426197856	6.103379154	4.002590334	0.955112826	1.051563692	15.16600275	5.32809557	0.934947262	0.757718587	3.684023646	0	12.05746528	0.965652555	0.784483903	0.99281219	1.473488067	10.52595335	10.29094238	0	6.166086107	3.506226479	2.57709882	1.994406765	0	5.343117471	10.13800316	5.933040078	11.38983707	10.71590663	12.04336322	7.258350956	0	5.550157198	3.698620716	2.211926379	8.185398373	0.858852743	NA
ENSG00000170989_S1PR1	ENSG00000170989	64.61928521	0.24618876	0.154992972	1.588386604	0.112198945	0.357262353	S1PR1	sphingosine-1-phosphate receptor 1 [Source:HGNC Symbol;Acc:HGNC:3165]	60.74858782	55.64972532	89.70608955	63.85013443	51.88249224	28.95698088	56.11070325	61.52345499	53.40442524	97.56574244	63.48679206	27.28776043	68.47394893	91.36340272	78.91376394	50.28452472	61.61521512	77.49147063	92.84518499	61.84687454	49.95706277	64.83003568	96.26895938	94.24856073	48.90711324	85.60090563	39.20839868	64.57713245	66.77313229	12.58359679	64.916033	34.81280983	26.54231675	79.32029048	50.67207225	55.00984641	24.7171848	94.60793052	11.25472705	26.95243414	96.59536954	47.11008524	53.22166253	66.32147264	87.90064505	47.44687188	39.56730704	53.40375709	82.23535445	65.11939473	34.5859969	127.6927603	61.61597448	41.15982163	46.92865385	34.14338133	23.28121572	61.71001702	97.5542469	59.45537116	82.52822741	52.58265124	44.34721359	49.11639334	108.1603049	58.31681778	79.99681575	53.88829039	119.060639	66.81887826	56.76115977	46.32057644	116.9404514	44.635393	39.33849693	72.79201992	34.23930935	73.88997045	90.87099134	120.2167936	109.2163415	166.9264756	neither
ENSG00000171004_HS6ST2	ENSG00000171004	16.36368124	0.434206801	0.253848342	1.710496896	0.087174027	0.313526644	HS6ST2	heparan sulfate 6-O-sulfotransferase 2 [Source:HGNC Symbol;Acc:HGNC:19133]	16.78341012	11.0695583	20.32788392	5.442128632	15.88787925	7.380267245	4.975935315	9.572855427	85.24319546	7.480684091	3.619168922	10.51933293	20.79390476	10.66366365	6.56679165	7.351113959	11.71622831	5.336175355	19.01379135	21.50991837	17.90730686	12.48140929	10.07671139	6.230755658	5.617970207	15.77183913	8.630150692	20.3068796	9.687905712	5.897699251	15.56408677	7.694232755	5.121830317	22.77817947	9.960150772	6.217443745	8.49132164	0.705715467	10.73704332	9.242595984	9.236561555	10.91984906	13.17766872	11.70367912	44.21381615	22.0434875	9.968865281	8.2632561	6.497904801	9.654727731	32.95095067	25.28059046	1.71858529	5.15471469	14.36764347	9.514948684	9.932891621	14.15544292	8.535372934	9.996498604	9.47947354	184.2153022	62.56596607	28.8780366	10.90042448	14.46874212	13.92172426	19.81882981	0	15.02509957	10.4693868	18.35346881	29.32358225	42.12568696	4.469500385	15.15121418	4.812070555	16.98287388	19.68676424	15.2215863	10.50897529	7.780582626	neither
ENSG00000171016_PYGO1	ENSG00000171016	837.4424405	-0.080837104	0.057641727	-1.402406014	0.160794039	0.427724464	PYGO1	pygopus family PHD finger 1 [Source:HGNC Symbol;Acc:HGNC:30256]	867.3172797	946.7170348	849.3606847	879.6947993	819.0165323	1107.556963	824.4492642	866.7900302	844.2152467	901.6262193	887.3707418	751.0665295	874.9139891	626.2359384	1101.874981	736.2573027	733.5026286	1071.058417	1127.583413	733.9363063	653.5898093	720.9973883	970.6374587	621.0044929	776.4632532	798.404645	739.8889767	651.9224417	767.2464852	775.7373549	847.9922842	603.6040317	911.6524254	717.0614711	851.458752	835.7119123	651.4275009	914.2437895	871.0157549	812.8362005	692.4090673	864.346664	957.4454841	927.5147428	1098.019322	1046.953753	893.7215024	753.9206534	771.8138292	804.231101	842.6126832	807.1196846	877.6669534	628.2444594	563.0389102	719.0046394	970.4069037	784.4914179	925.2048287	724.6868785	1044.2598	706.4992413	588.8040959	679.5059872	725.7681659	933.3063519	652.4979035	699.1070925	753.1478725	941.0721946	1110.846574	834.9055774	929.5902551	1090.771998	900.5585205	963.8687793	755.3540744	889.8601092	894.6797666	848.9724524	1073.080037	957.5290641	neither
ENSG00000171017_LRRC8E	ENSG00000171017	801.4892491	0.039498622	0.096306063	0.410136396	0.681705896	0.852414756	LRRC8E	leucine rich repeat containing 8 VRAC subunit E [Source:HGNC Symbol;Acc:HGNC:26272]	566.5542093	479.1161598	515.2968841	689.2742445	787.0038732	809.3259647	878.2933981	795.8001396	927.7964956	705.9794892	864.859448	1027.681721	563.620894	726.3335937	570.1720929	985.8962095	799.2589678	816.7926502	688.5702965	589.0275823	478.0516615	870.7136695	596.262063	1088.330928	970.1074225	864.0792293	915.912148	707.0828881	886.2388402	873.1724356	954.1199229	887.3688094	1081.410826	470.0160615	583.0739181	1100.440192	1242.879708	812.1002211	1016.257547	742.5710476	809.693615	863.7776703	725.8749515	643.6601451	897.532227	708.4150391	976.6602316	597.2149234	800.700476	821.8922176	673.5434408	1133.221728	1271.634086	1210.38722	1050.865461	816.2672628	521.228888	561.9176265	375.753907	923.1294144	1187.324904	744.2756388	1193.173678	682.9041063	428.7634125	691.9955799	1050.022869	1314.993982	647.31608	736.8785044	810.5513577	604.4579448	611.6226069	489.1699779	1368.614948	871.1385307	851.5450243	602.7198679	706.3654938	631.2010435	588.5390703	598.3294247	neither
ENSG00000171033_PKIA	ENSG00000171033	171.7154064	-0.148398958	0.094034491	-1.578133265	0.114534997	0.361503621	PKIA	cAMP-dependent protein kinase inhibitor alpha [Source:HGNC Symbol;Acc:HGNC:9017]	312.0105486	338.0092993	297.6150965	137.8000654	210.9889426	119.7380807	176.5485835	112.276298	175.7736094	181.9685234	146.3143962	106.2557609	164.8765597	162.2739052	226.108043	153.8936347	172.0740576	157.7006317	274.3333959	151.400947	179.0374174	182.7402177	187.6827691	123.2778266	228.3734944	179.4557846	105.9807583	165.4304693	159.2948073	138.8848105	170.4538902	102.9414922	108.0746098	195.2248255	276.3476601	140.1535546	182.5335411	267.4362612	112.2256647	176.2755746	202.0581401	128.66718	153.9412424	129.9107002	175.7195496	110.84818	139.8590312	182.4568074	173.1549776	166.6374428	143.6853704	133.8335847	138.220439	100.4008882	111.5558773	168.4529423	153.5238268	154.5013374	229.316376	231.7325438	160.2441915	165.3892844	134.6463118	251.2181148	158.9434622	209.7691431	163.9885366	130.8357247	253.9797843	166.2378034	186.4351906	169.2496147	191.1069708	139.2967181	133.7719359	166.2857472	118.3559205	148.8470734	167.539156	183.6890293	206.663848	185.9075169	neither
ENSG00000171044_XKR6	ENSG00000171044	91.33131196	0.063347736	0.106577901	0.594379655	0.552258213	0.77511341	XKR6	XK related 6 [Source:HGNC Symbol;Acc:HGNC:27806]	87.05520678	92.52788842	107.5178977	109.4764459	101.3509364	155.0535088	81.32554681	96.42719353	108.4217463	54.75415893	89.69933793	77.23143149	76.84596429	53.81062274	115.7747359	151.7609104	71.36516482	57.45025163	62.48940057	120.561332	72.4482102	75.26689101	78.74804088	144.827359	112.3598493	109.9749399	88.25788601	125.3727415	116.1605161	133.7067327	143.474983	100.248548	105.0876502	103.3739018	86.75134479	105.9018969	91.76838818	91.60678079	65.47529402	75.31625013	97.13689488	72.32497099	57.8983869	56.47420276	35.54970125	82.08965764	113.8543703	70.6829082	69.091986	117.7483469	134.4268772	80.16503791	105.5238746	68.11295732	91.86156296	36.73828515	91.55522535	63.65787583	89.98886383	98.09157449	86.31370663	132.3679559	79.63422559	118.8861425	110.420271	57.83878025	118.3934024	96.59657936	82.54769317	92.62968789	97.06796528	79.17512179	97.11087646	29.91821101	123.9839939	82.28953245	54.83912976	71.24049698	74.73325688	60.39298663	103.4532641	109.3328546	neither
ENSG00000171045_TSNARE1	ENSG00000171045	226.0697889	-0.074697925	0.122239324	-0.611079335	0.54114706	0.767125899	TSNARE1	t-SNARE domain containing 1 [Source:HGNC Symbol;Acc:HGNC:26437]	184.9258131	269.3585748	184.1370259	201.9126718	254.0621254	221.1839365	307.4661622	179.6934202	289.847469	293.2151277	233.7228067	132.5705544	174.7216645	168.0896835	207.0174817	304.5047561	359.4742786	189.5488258	158.8462307	253.9925835	159.3454241	182.2983575	256.2513798	369.7878913	267.5942092	264.8856689	329.9296368	193.8195596	357.568448	369.3725893	294.978869	282.0303805	328.310669	223.8760415	183.4752667	465.9752531	408.2006294	349.2155153	320.7414421	195.2179958	164.958831	140.5545337	189.2169106	190.303102	134.7835236	230.8266492	180.8062372	181.7130991	223.5656197	256.5794473	585.703132	274.6891946	259.7760998	163.849633	197.4216093	208.5153284	100.2276509	128.8941388	86.08305592	317.9905849	263.3963789	140.0994769	129.0369144	160.4463786	124.1616615	178.1170116	123.4073029	137.7977307	152.5341837	260.3697681	150.7757501	227.6134036	190.7387194	164.2645233	217.1620284	207.6333212	209.6774347	170.1335759	168.0271639	166.2854143	230.6751941	177.744557	neither
ENSG00000171049_FPR2	ENSG00000171049	2.322459331	1.408884809	0.62955816	2.237894603	0.025227929	NA	FPR2	formyl peptide receptor 2 [Source:HGNC Symbol;Acc:HGNC:3827]	0	0	0	1.337030492	3.424805365	0	0	0	12.92500565	0	0	2.244934887	0	0	0	0	1.498015004	0	3.512605536	0	0	1.395225344	1.227264734	0	4.793851975	0.980371167	0.969864188	0	0	0	6.995627394	0	0.282420924	1.565728692	4.688850621	0.331848845	2.834362851	1.709545838	0.569510122	0.462440344	0.835398666	0	0	2.413845248	0	1.005290976	0	1.737219928	2.729611817	0	31.20449643	0.975611734	2.547772802	0.550232038	2.286356689	0	0	0	0	0	1.617951571	20.70699907	0	0	2.707769848	0	2.892258509	2.182616645	6.488060081	2.60767008	3.627208532	0	1.142064867	27.31463399	0.551520088	0	5.528243868	6.138237192	2.457335953	0.803122223	3.640826339	0	NA
ENSG00000171051_FPR1	ENSG00000171051	6.623755977	-0.589706139	0.269983783	-2.184228004	0.028945498	NA	FPR1	formyl peptide receptor 1 [Source:HGNC Symbol;Acc:HGNC:3826]	8.901877935	10.94879677	5.077346227	2.239529708	10.08286288	8.585418903	9.09193532	8.510313657	4.349652459	0	3.60983841	5.613153797	4.289909131	1.99653036	4.615201849	7.559072576	9.128695684	16.5872886	22.35851849	3.159827784	6.044167704	7.961654265	1.399824787	0	2.627630471	16.4292373	4.055816477	4.978328785	12.32842382	9.766301334	11.44889305	6.852122848	13.67780123	3.659528651	16.7066902	5.975700732	9.571055907	3.936661594	7.437114261	15.16809701	11.5191016	16.97828744	8.905378721	20.21620653	5.008907261	10.92913921	1.26915628	3.393963784	6.506203322	1.336069563	5.353108028	1.661267631	16.61254253	5.685642909	7.926576293	2.221863829	0.961228774	2.723623969	0	4.36768633	8.396654513	8.635135098	4.904086377	2.97039654	11.64249769	2.236616056	10.91469121	3.726816251	0	9.00157472	1.187574769	3.241400355	4.878537293	0	0	6.836708319	3.70949193	1.470800418	7.530314895	1.408173952	6.915043993	3.234700795	NA
ENSG00000171055_FEZ2	ENSG00000171055	1145.979385	0.040585296	0.043490031	0.933209161	0.350711986	0.625292788	FEZ2	fasciculation and elongation protein zeta 2 [Source:HGNC Symbol;Acc:HGNC:3660]	1203.795604	1224.502181	1213.681969	905.0758602	1048.439261	1055.499934	1217.562412	1187.535885	1211.393875	1088.879626	1055.032291	1041.726229	1260.546558	1149.841078	1307.141659	1142.916716	1054.426419	970.0205004	1437.926513	1062.19653	1133.185981	1127.876947	1223.768203	962.6813323	1015.445125	1448.879997	1050.675517	1236.017095	1053.083545	1027.021953	1197.240322	981.7802719	1027.281219	1295.316325	1322.901776	997.1054555	1081.460868	1251.974682	1033.095875	915.5281903	1216.878424	1183.956024	1141.270923	912.543112	1094.224699	1053.212196	1076.089567	1130.239858	1294.389937	1202.983036	1223.908444	1173.121864	1047.903655	1045.312376	956.0510684	907.2631038	1237.416789	1211.462673	1724.482966	1172.81501	1116.29287	1098.448705	1063.60751	1223.104872	1270.236788	1225.548469	898.3051892	1002.371189	1316.150351	1109.435582	1139.206316	1323.66632	1242.637776	1276.669606	1022.115931	1078.96226	1180.234533	1110.841133	1065.82721	1203.859988	1464.980887	1311.818543	neither
ENSG00000171056_SOX7	ENSG00000171056	860.7688822	0.229833737	0.145369672	1.581029476	0.113871298	0.360274175	SOX7	SRY-box transcription factor 7 [Source:HGNC Symbol;Acc:HGNC:18196]	675.480338	570.1877102	638.6294712	1059.65111	1082.369372	890.1484214	1304.081832	652.7459773	1039.958258	840.9663985	1067.7854	828.8387777	679.2615661	738.6219834	1021.521509	1413.611025	1140.590635	915.4401814	575.0281583	706.2888838	629.1746021	1644.71488	1200.881837	2381.818434	1565.683347	961.1194786	1187.537191	937.3121534	1898.386242	2327.906103	1834.869579	934.5232508	1119.568824	602.0103131	558.33525	1220.587005	1245.36099	775.5922395	1578.660926	648.7575954	632.5098934	733.3620907	493.0682136	384.9600213	483.0940167	611.6635816	634.2887963	603.5229581	471.3627294	459.982755	801.2483329	1184.681257	1392.548305	739.154187	873.6710309	545.1673887	813.0820539	615.8513232	495.4791395	1168.708232	885.52502	650.6310458	939.8965598	423.3892544	594.5666359	522.5262202	726.1717061	702.4321608	456.5072089	539.3016562	431.23052	615.4961817	589.9083072	540.950385	680.0766853	780.6375021	853.3561349	472.1512618	578.1209328	491.3276766	382.3433186	495.0884131	neither
ENSG00000171060_C8orf74	ENSG00000171060	49.20872736	0.27211653	0.249958683	1.08864604	0.276310006	0.556305854	C8orf74	chromosome 8 open reading frame 74 [Source:HGNC Symbol;Acc:HGNC:32296]	11.9372202	14.04797776	19.26825241	93.14450887	63.64636463	113.4295438	56.12010722	24.85100869	52.19922718	105.3813873	72.90711212	21.06065467	31.99932856	28.12687322	63.38345647	127.8472005	60.6262871	86.52623767	23.33766889	20.79258823	19.64539575	102.9483957	62.00446151	170.8990408	85.41486692	24.29426574	84.84573346	43.09766651	118.2798591	138.7350309	111.9228403	95.0300911	83.57171748	18.57906331	11.79812995	86.96610602	104.5968419	23.77484562	140.1429356	20.24996188	42.7845715	45.57798927	34.35870925	5.162882828	13.52472313	6.260342021	24.53039826	38.76117377	22.05717742	12.01141526	123.5465539	63.81442411	93.73992076	35.96445908	40.11951249	32.97622317	10.27422826	31.48573189	33.12577969	48.84872567	39.44471513	20.77627883	23.16840154	16.72210985	32.66418522	28.42476077	13.33757759	44.74041714	32.28032512	26.40168742	22.17029644	25.63111531	9.656454591	33.1802706	56.96712906	34.87992107	52.4865542	19.71852884	21.08711022	34.40575876	14.88671498	35.7301342	neither
ENSG00000171067_C11orf24	ENSG00000171067	1096.87016	-0.073121	0.05157768	-1.417686886	0.156282201	0.423119366	C11orf24	chromosome 11 open reading frame 24 [Source:HGNC Symbol;Acc:HGNC:1174]	1482.574283	1480.538545	1402.069427	998.8475564	904.5110766	1003.405851	1067.992938	1107.642632	830.1506329	1048.215235	999.6177979	1017.185759	1033.108222	1102.093858	965.2823962	822.7625864	1051.486054	1166.89632	1414.496569	1172.339046	1041.52507	873.5844787	936.6859477	797.0787238	1170.408854	1180.850787	994.2082773	865.9403581	1021.89781	910.5406321	860.1980612	1158.738603	1148.497763	1152.55545	1499.335114	840.7614441	958.987618	1100.548382	987.4821508	1019.019194	1013.891046	1028.058285	1088.47202	1259.08533	1427.312384	1133.07052	1158.509317	1131.1506	1081.981442	1107.456291	1384.470188	872.7091526	1098.458029	1012.652185	1080.101449	990.1398006	1019.967569	1203.687749	1091.287374	1017.877748	1060.995266	1051.630573	888.6171607	1140.745882	1176.964848	1168.655171	963.7742672	966.0426087	1027.802084	1348.289253	1328.752164	1110.534028	1038.357237	1190.416736	1192.330052	1098.442634	1072.313392	1478.185919	1270.875938	1139.352809	1345.505089	1094.369988	neither
ENSG00000171084_FAM86JP	ENSG00000171084	56.37071839	-0.060344802	0.122235879	-0.493675031	0.621535702	0.815357507	FAM86JP	family with sequence similarity 86 member J, pseudogene [Source:HGNC Symbol;Acc:HGNC:44097]	97.13903936	120.7801632	91.71809797	35.89794118	38.1269074	55.89847953	53.53095307	63.33477646	71.76953453	51.32989915	58.36906751	53.97099659	55.01479051	43.71685151	52.67940599	55.81615144	71.35736838	51.64422887	52.47234478	45.98933525	49.37761325	54.82588941	63.64933369	50.16424753	78.10508409	76.63523556	73.90592417	65.89209768	30.08705132	48.9977413	48.65030247	72.52133979	98.39629588	33.73964214	102.6769534	52.58091579	23.19941614	47.0825313	44.52624168	66.47638659	59.26840302	31.68621975	65.1227458	48.40029692	69.82407187	42.77269202	44.06472603	31.29381454	61.1067095	46.06717512	26.61939687	59.01191232	49.45544462	59.89173538	61.34964428	38.8974451	77.62458927	45.09373528	85.30467557	60.27902432	55.0756599	120.3371674	40.60726111	52.97099538	73.50390925	44.66547721	26.49189575	57.92852851	16.47141932	54.91636757	59.54430218	34.02678351	36.67166253	31.86092439	51.02120773	80.7500073	59.36805757	30.67858588	43.24078819	65.07723279	49.92366266	72.08597859	neither
ENSG00000171094_ALK	ENSG00000171094	18.45961767	-0.170689976	0.236312538	-0.72230605	0.470106334	0.718024959	ALK	ALK receptor tyrosine kinase [Source:HGNC Symbol;Acc:HGNC:427]	26.86736525	45.11653223	55.68916138	9.566871826	8.778795463	4.206392429	14.07187018	22.67991608	17.92265621	13.99766893	9.662122762	4.897841731	8.464703068	14.36806495	10.93534274	19.22924812	16.51615995	9.195826148	8.526787582	16.52001489	19.21565255	36.36763548	9.089038507	19.62592314	10.55301445	10.90052109	10.77744089	5.512117105	11.51991178	22.62520234	3.802408243	8.999493435	8.927947677	19.69113308	22.26659306	20.54330156	21.48082406	8.377701044	31.17768759	27.54581407	14.66276761	7.700770649	19.41574505	31.88230648	8.625798291	11.92380171	7.780095109	16.55369286	23.24146572	14.07383601	74.13048676	3.700897516	26.11864364	6.40321523	10.47019543	0	39.56678173	9.061028467	8.185506771	21.46190576	9.356454854	32.87005592	30.42132716	101.1050043	19.31720398	21.49903768	5.99391284	8.304987058	18.64473047	30.8991143	13.21746173	16.64400654	8.410424399	27.16382736	32.17973911	7.571755769	4.275849335	35.56020634	10.77024651	12.68906077	18.99282797	26.62977101	neither
ENSG00000171097_KYAT1	ENSG00000171097	99.69777515	-0.148946035	0.087944386	-1.693638919	0.090333918	0.319522452	KYAT1	kynurenine aminotransferase 1 [Source:HGNC Symbol;Acc:HGNC:1564]	83.05264226	93.19015685	100.2406275	144.8836272	84.42314803	82.23935539	112.2253436	122.5200113	108.3850135	56.72228895	92.98864278	84.90620667	84.27863269	84.76887972	91.18917221	77.64917075	93.20118485	82.02989351	87.47468501	90.39945973	80.34077604	110.6053631	85.90725583	96.79887993	97.00692391	69.46755092	92.58221798	72.60941051	90.97771395	97.50330426	117.5915351	103.85095	82.35545176	99.58848537	66.71554452	151.5177069	69.87914421	130.1650405	89.28762255	142.8217376	92.62012821	121.0911216	139.3285889	118.9185464	98.27087181	145.9843926	98.90556882	88.82542003	74.80218014	106.0110966	115.9502608	84.97505536	102.9151115	126.5419337	72.71648774	94.85206302	95.36583707	69.8488906	92.40627334	105.1196428	57.69038983	131.5445471	79.22643286	112.4844189	87.49700909	65.87581378	108.4874209	118.182435	170.4839804	78.45185953	107.1913826	73.71172543	139.6798648	115.611894	214.0151408	121.3536352	113.4597925	116.1984258	100.339736	82.44623209	47.09010128	84.40509591	neither
ENSG00000171100_MTM1	ENSG00000171100	757.3895894	0.027074716	0.035797987	0.756319514	0.449457651	0.703638175	MTM1	myotubularin 1 [Source:HGNC Symbol;Acc:HGNC:7448]	721.6318639	819.0911102	727.4676556	889.4618909	870.3162661	744.0535063	777.2135831	700.276382	760.4054326	729.0675086	813.1981281	809.4207188	953.9979683	890.0016736	732.6786608	754.4524184	726.0639534	668.6351039	720.3679638	796.2449552	655.0703995	846.869327	849.9290072	806.9713734	744.3528422	769.761528	863.6288267	807.334617	834.8107276	792.8074186	719.851186	780.4032554	792.4806405	649.4372592	762.4736524	804.3669805	676.4698306	701.4622095	630.4358047	753.687872	747.1144586	823.0052731	740.7719075	591.9966534	616.0802653	720.0438989	875.8774788	750.978788	704.4744245	786.5282765	786.5697705	752.0153419	626.4546134	758.8116227	705.1834772	655.3485941	701.2229823	699.7690781	852.8065173	702.9911835	763.4472328	802.3258618	778.8209209	771.0873116	762.7706857	678.1413267	1018.570557	708.8172769	776.0172766	720.0086992	674.0115792	804.3181025	676.0559427	831.9174117	776.2127034	810.6570053	751.1820715	651.8518026	768.8611027	692.674899	704.3720569	739.1283935	neither
ENSG00000171103_TRMT61B	ENSG00000171103	217.7240765	0.332977208	0.089154218	3.734845263	1.88E-04	0.011945156	TRMT61B	tRNA methyltransferase 61B [Source:HGNC Symbol;Acc:HGNC:26070]	96.7022677	146.4696516	142.6144039	229.7638897	193.3389768	291.3798228	235.6463378	234.0855384	201.7060325	193.3690705	166.0815444	254.0743425	262.3865044	248.239194	304.9483983	209.2218415	245.548081	189.4616948	263.6818238	242.7328875	251.0694121	352.6277788	257.0387597	254.3871708	243.3529058	204.0657164	260.9847959	289.08506	233.2414261	208.4055379	245.9618142	275.6412324	162.7890025	246.900989	181.6189048	210.7355055	107.5490477	183.9020817	141.198109	224.6364664	211.9784125	172.6832954	180.4464879	129.8486241	180.0314182	119.1964093	182.7398282	212.7852799	167.6884216	233.2189924	160.4253654	214.8346461	128.5267576	182.113944	245.7183676	534.4902168	296.1647672	261.4060095	225.7207389	149.6994274	196.7003082	299.394587	258.043127	156.3175938	247.702799	240.9264866	183.0483338	203.9254009	203.7549709	159.8128703	171.3574524	182.9618006	172.6801445	196.1812599	184.7714742	283.9627804	292.8985548	300.0356803	215.6079727	247.3712157	132.276778	247.2812473	FDR<0.05
ENSG00000171105_INSR	ENSG00000171105	1790.369559	-0.105152651	0.066044644	-1.59214501	0.111352126	0.356396615	INSR	insulin receptor [Source:HGNC Symbol;Acc:HGNC:6091]	1166.894111	1611.402136	1310.600956	2005.372381	1330.867749	1702.272314	1931.987933	2149.697194	1527.812718	2033.344189	1601.502037	1412.848641	1674.89669	1852.000275	1427.996464	1942.054809	1702.548869	2535.68852	2191.448504	1726.14116	2238.716114	1593.41477	1602.324577	1725.069819	1913.153711	2109.325682	1525.516668	1637.977336	1704.354894	1732.509713	1587.138418	1427.074564	2035.300436	1711.260731	1314.434673	1820.538032	1841.88748	2039.088342	2854.6692	1804.95296	1607.570995	1896.598885	2438.210381	1890.436008	2570.00818	2449.143268	1529.064505	1746.993723	1653.156361	2557.674626	1105.286995	1659.185284	2085.54911	1696.484697	1315.465076	1496.549027	1553.470124	1752.214799	1653.740458	1906.23968	2047.966148	1550.552585	1660.786678	1058.335163	1545.884342	1634.331344	2187.776115	1561.209489	1857.853143	1719.759467	2511.572064	1658.276853	1823.364163	1955.877642	1641.643151	1648.955137	2387.777045	1777.13792	1774.905288	1453.796221	1895.72932	1837.686619	neither
ENSG00000171109_MFN1	ENSG00000171109	1554.505025	0.080663048	0.049093638	1.64304482	0.10037366	0.336914644	MFN1	mitofusin 1 [Source:HGNC Symbol;Acc:HGNC:18262]	1525.161215	1518.418163	1566.716804	1631.867443	1619.128493	1576.288433	1980.958531	1474.333377	1513.239298	1743.334291	1513.014837	1740.522999	1571.747862	1542.495014	1489.990803	1819.137418	1606.200615	1549.957304	1631.894452	1511.992882	1433.317577	1800.797145	1832.02854	2273.817786	1894.933066	1703.464298	2064.90714	1806.928157	1774.22115	2193.231137	1813.773791	1496.045705	1918.651212	1431.596497	1500.151158	1835.438882	1734.974609	1536.696628	1450.050206	1374.621102	1381.565331	1355.294818	1299.535114	1253.98954	1283.739405	1248.921353	1502.642305	1443.158663	1394.162279	1356.462558	1332.879848	1634.079389	1723.518726	1278.842953	1361.791433	1410.817175	1541.801932	1624.993489	1425.682987	1526.509558	1455.740272	1362.896908	2004.935348	1389.468762	1457.888664	1352.866587	1585.337103	1652.250342	1144.098821	1476.26333	1397.192716	1563.230103	1670.582643	1225.839125	1342.977951	1160.57167	1639.726675	1565.612538	1478.450855	1479.783496	1371.103991	1316.159245	neither
ENSG00000171115_GIMAP8	ENSG00000171115	7.21594481	0.196697581	0.338261365	0.581495853	0.560906313	NA	GIMAP8	GTPase, IMAP family member 8 [Source:HGNC Symbol;Acc:HGNC:21792]	6.785647916	11.63733349	2.232293791	4.74829624	6.081986928	11.06720114	3.027885246	2.252502624	21.8505913	1.511373575	1.593347356	0.936506423	1.61984979	5.286070209	2.387077641	12.82826184	2.527011736	5.819514575	12.05642629	4.912262359	10.31954537	4.949912238	8.693814988	0	2.042336483	11.29755269	2.577369755	6.327431309	20.55164146	12.97148033	7.274336443	4.837530055	17.07412022	1.307230444	9.943389958	1.834836471	7.58242242	9.327254849	35.16867149	0	0	1.9858395	6.054653983	7.124174689	2.627337947	10.13601478	0	4.008881065	1.91420385	11.58983386	0	16.03299583	27.20028083	3.034158336	0	0	2.407371927	0.965081936	19.47585322	6.963498478	5.912587651	14.02730143	4.128092587	0	11.45198479	7.015793839	3.86044837	1.001058043	3.822097301	17.14267275	10.15536808	7.632738684	6.138914061	25.88178719	2.197651855	13.28169468	10.4971401	2.779697639	4.444599176	4.429125681	12.28473917	6.859483723	NA
ENSG00000171116_HSFX1	ENSG00000171116	22.11590143	0.563516572	0.336398364	1.67514659	0.093905474	0.326460613	HSFX1	heat shock transcription factor family, X-linked 1 [Source:HGNC Symbol;Acc:HGNC:29603]	24.36873405	4.473276053	16.38466541	21.42271813	0	18.16425839	40.49115426	25.9967698	35.30493568	0	27.1823246	24.45352647	17.86905955	15.91133545	49.11720516	43.39034844	29.14274416	16.5407053	32.21504076	18.06232386	20.71283863	54.60733521	37.07480706	49.85762957	36.86654743	31.38188438	43.95975635	42.32082603	50.89192848	37.99897559	26.76370741	48.53965635	31.1667969	9.845083473	17.6732607	18.20675122	31.01407148	17.79092269	41.08965358	20.12262136	0	0	15.84015505	0	20.95532723	0	11.49603461	11.98558813	7.623595559	32.52799013	0	46.92122016	53.12267076	13.61919112	15.63140456	3.466523081	21.72195395	51.17596094	28.38920228	35.66305632	17.62625151	12.27869473	12.31346906	0	20.24770636	17.51448862	0	0	10.22457826	6.394436944	31.61907346	16.08709904	36.74821058	10.71504003	22.91081336	0	0	14.77195349	4.430735938	22.08527895	39.25052892	19.76950501	neither
ENSG00000171119_NRTN	ENSG00000171119	19.59853002	-0.216326407	0.163020067	-1.326992507	0.184511161	0.456530325	NRTN	neurturin [Source:HGNC Symbol;Acc:HGNC:8007]	43.28187393	29.52820779	23.85653312	27.42882821	17.31106005	18.20533118	6.087257851	19.26515171	29.28182686	10.63028736	14.42763069	29.24418579	21.97783618	18.07736149	14.41440167	37.02822373	16.5075589	27.30769444	12.10092126	13.16452068	13.21516834	27.36394906	26.23602086	37.80885917	27.70989886	27.08569684	11.23274099	10.6058274	19.98127962	15.24628751	25.61124799	42.98373942	25.00395385	3.949651098	25.39274866	17.22706103	21.73987163	24.69500539	33.12818871	27.41616371	21.80940431	24.7386163	17.32331563	13.22253034	17.00462555	20.95899959	24.2772511	10.63787261	13.31406877	24.08763402	26.6009845	21.18240424	28.79829029	20.4087143	26.63245081	0	3.627592298	28.9908252	21.45687385	22.74052317	13.90978942	10.53226484	14.32484337	17.9257398	7.043441988	15.75773267	16.78745711	22.76101026	0	15.94451258	12.62676433	8.462967433	13.11310309	18.76615767	17.3918354	18.2044339	19.74917403	13.82656902	13.27455482	18.75188127	26.15641068	11.19578791	neither
ENSG00000171121_KCNMB3	ENSG00000171121	21.11508569	-0.309296088	0.195313624	-1.583586862	0.113287766	0.359082496	KCNMB3	potassium calcium-activated channel subfamily M regulatory beta subunit 3 [Source:HGNC Symbol;Acc:HGNC:6287]	43.83727795	39.25805123	31.91224166	9.6737574	14.46116462	44.5804586	48.4951338	17.11052671	22.09513722	17.78140237	9.269047495	10.46911861	20.44585802	20.17855537	38.85986289	18.31546678	14.64322811	12.15751304	41.31793038	8.738926195	13.19649536	34.40157521	16.61291994	3.11848875	11.07416722	12.64191001	22.32684054	19.26163564	21.70771493	7.846222627	14.23513229	38.59441405	23.07073412	25.29151215	46.48553043	36.11732327	18.20391897	18.35564411	26.25004862	17.01925926	8.913061642	14.08508319	20.3106348	14.74813272	11.60682921	24.90307847	25.66713794	19.17803201	9.324608808	18.96987016	76.34120016	9.335025669	20.28861657	21.00273569	6.965398083	27.85904675	6.703958686	11.06700948	26.19210115	18.64113751	4.128941137	57.45236489	13.52705635	8.771212988	16.73856074	29.2246663	19.71363635	28.2959915	14.61776132	10.70496932	5.313994282	15.95624073	20.08918816	39.39527951	22.9059129	16.14514472	23.96664639	17.30920383	24.40847566	13.14553483	13.40173739	14.70966257	neither
ENSG00000171124_FUT3	ENSG00000171124	282.6034521	0.191229775	0.138970263	1.376048162	0.168806723	0.438006578	FUT3	fucosyltransferase 3 (Lewis blood group) [Source:HGNC Symbol;Acc:HGNC:4014]	284.1749553	112.0169173	183.2810565	366.1503042	375.2705886	302.2765192	346.2880781	149.9312659	570.657057	227.9812516	326.28052	359.2479057	231.7995476	233.0200266	224.4112175	137.9671535	466.5724437	305.8248984	266.4662103	245.6973373	193.5247078	375.0512499	213.3268274	573.2684895	677.7335097	294.9404185	340.5418676	353.3441867	303.6412368	403.6201352	450.9998929	466.4831205	421.8726822	227.5197191	176.5878746	350.2900749	421.2201968	158.4855892	356.7500295	242.8721124	331.9774659	376.980906	257.7438989	205.6784861	207.2010461	151.4854246	273.4956052	202.4747756	128.6692098	202.5514731	397.8562106	351.1164825	495.1180672	367.8787672	326.4450794	138.1942306	233.6631044	142.2555179	237.054737	264.0369199	260.1215955	192.5906945	382.9874476	158.4110237	153.0099353	143.8430361	380.5569108	417.7437924	113.857998	189.7958089	219.4064218	187.9729116	202.5381919	127.1906701	362.6166863	318.7362788	329.8128994	247.1535537	258.304206	208.6829305	104.0814548	204.8020435	neither
ENSG00000171126_KCNG3	ENSG00000171126	29.78702488	0.179005596	0.145869969	1.227158663	0.219762963	0.496342639	KCNG3	potassium voltage-gated channel modifier subfamily G member 3 [Source:HGNC Symbol;Acc:HGNC:18306]	27.21958392	44.83336392	41.65727784	42.35654791	37.17361281	28.35200397	30.18050163	15.86992996	29.03598612	44.94054089	22.25344869	28.87450112	28.09731739	39.11094156	16.81834107	27.01770318	15.25914021	11.62875416	12.13241372	33.59066876	12.27501485	37.10954973	35.89528049	37.86873245	29.51675741	33.59453014	37.77950885	56.10108943	25.86041066	28.15790269	30.35479468	28.77084653	17.06011821	50.90755707	46.68593799	11.0652437	23.36169338	28.91618937	38.30911246	11.0651085	24.90319868	17.70478244	21.07280959	16.03662271	23.60634178	25.93381936	22.41178599	22.73578919	23.09735471	27.54627037	36.19539959	24.69638314	25.38549694	20.59828252	25.80607442	1.740551838	49.6655222	20.39077493	46.376102	29.00877564	16.34553812	59.07457976	37.3517761	30.17605949	31.90270521	23.81760293	51.79637767	20.81334668	15.38691024	36.07510196	7.659233991	30.70975501	24.69743497	33.7409053	35.27222295	40.90503764	64.22131995	36.3390838	33.52366626	35.22227167	47.05975616	28.4752585	neither
ENSG00000171130_ATP6V0E2	ENSG00000171130	215.9097191	0.051612571	0.120166954	0.429507193	0.667554161	0.844344072	ATP6V0E2	ATPase H+ transporting V0 subunit e2 [Source:HGNC Symbol;Acc:HGNC:21723]	136.8012271	117.8440728	176.9903195	148.8746453	144.067714	200.8296629	189.1378649	233.7750855	134.153656	311.1004023	193.2414742	149.6692191	259.2233187	257.7132866	261.0165103	227.5262164	179.130283	127.0353455	244.3909485	232.5847801	231.3232225	105.9057466	150.0021285	87.01761655	217.0292515	155.5665673	149.9492414	199.2431759	129.5297385	95.94738932	166.5110006	203.6889768	135.5888104	214.2204865	137.3943976	117.4819451	114.1853322	229.2318319	152.96981	217.3340662	146.45787	230.0830242	342.3016887	266.4211824	290.725629	201.3720731	303.2480972	273.1848686	399.3485617	277.3459015	149.5008228	250.3217333	74.38090562	217.6009742	190.7437934	219.5482405	299.6516967	220.6188965	197.8609686	210.9883115	269.7867924	354.1650283	212.1883307	458.6674653	330.0833039	295.7830586	255.0532026	245.7766927	393.1530305	173.798351	290.14025	227.6075182	189.6793147	195.2114362	221.0676334	174.2008026	306.8923916	231.2794248	250.6557448	334.3163768	173.5592287	224.5995815	neither
ENSG00000171132_PRKCE	ENSG00000171132	696.4311738	0.088558301	0.074997571	1.180815593	0.237675988	0.517138305	PRKCE	protein kinase C epsilon [Source:HGNC Symbol;Acc:HGNC:9401]	568.050798	512.6057155	602.7005095	662.0086824	630.2885492	780.6774019	620.5201158	795.9727972	686.7662527	898.4402638	644.702677	698.4009272	740.1936375	564.5072783	624.4765629	459.0899444	571.6958606	827.5951093	848.2090497	605.4062881	683.3816724	620.5026735	714.1901855	641.6268254	472.9763164	708.8720246	636.8604663	490.0790849	724.7386352	661.6812741	559.4875124	601.3069861	699.5797221	591.0875535	585.6953895	532.1758938	886.0801252	690.481747	819.4534821	493.8370369	590.5355171	596.5894041	676.1326848	835.5588842	735.7588268	982.3386885	624.7315949	570.900643	558.0276881	630.5911999	1573.199018	690.2270176	954.59408	531.1805585	549.7156766	651.2711343	993.6184215	723.2562504	740.3973109	638.5319076	694.7542905	788.9213843	539.2641307	738.8007276	541.4317225	750.1422083	533.8568765	542.4942114	1005.95448	810.5696499	994.1777609	643.0347006	785.0490392	1076.958748	591.9432894	707.2043812	629.022336	714.9081492	728.4385094	647.8192599	875.478023	763.5728382	neither
ENSG00000171135_JAGN1	ENSG00000171135	1131.217081	0.06103268	0.039507	1.544857376	0.122380765	0.374583702	JAGN1	jagunal homolog 1 [Source:HGNC Symbol;Acc:HGNC:26926]	968.4001897	913.8693325	842.0068412	1269.575552	1212.80218	1151.529485	1114.587663	1076.545	1051.511805	1185.879157	1207.026141	1043.085263	1065.179113	1110.457192	1118.491957	1121.985022	1386.833158	1313.446059	1210.523204	1079.941095	1203.507589	1187.495146	1137.210452	1063.294438	1342.915572	1309.127118	1295.9786	1285.013943	1147.521947	1114.348336	992.6567802	1369.001577	1271.162848	1118.394007	835.4447721	1055.419218	1041.71621	1062.03409	1080.993905	1280.399541	1281.108129	1238.885845	1115.210505	1154.305423	1032.451065	1070.690495	1031.183885	1153.237654	1180.173304	1188.986447	1244.70701	990.1380068	1119.306887	1261.048723	1257.579945	946.8702854	1032.821067	1055.946469	848.1622766	1053.132273	1269.98732	1056.295921	1014.197783	1231.015293	1103.684841	1095.841295	1197.438262	1390.694557	1104.128318	1140.048141	1145.072175	1073.383771	1029.653464	1013.445064	1397.53594	1025.629254	1214.665462	1138.477847	1135.408965	1085.180103	1064.047581	940.7121285	neither
ENSG00000171148_TADA3	ENSG00000171148	1612.385239	-0.043164083	0.042539917	-1.014672495	0.310261969	0.588741336	TADA3	transcriptional adaptor 3 [Source:HGNC Symbol;Acc:HGNC:19422]	1606.986551	1547.632597	1589.697208	1674.087403	1421.308174	1628.576522	1241.381867	1667.445658	1389.255554	1468.274373	1486.489871	1646.445344	1409.40555	1634.104708	1365.764139	1382.445663	1500.114476	1504.329165	1548.057639	1578.369195	1749.473747	1250.649819	1301.237111	1364.951561	1615.268063	1420.864793	1601.449795	1569.628096	1449.064804	1544.591383	1397.207243	1754.979021	1599.166596	1715.865362	1494.631948	1281.558493	1435.84994	1837.96577	1523.130608	1912.950622	1628.715601	1694.897447	1839.480435	1890.204744	2026.482551	1664.221155	1690.095865	1814.449781	1661.830521	1760.23526	1369.213725	1590.475957	1488.924923	1878.728885	1634.511583	1795.923589	1639.344571	1869.666837	1508.302096	1498.224096	1661.969476	1470.642719	1398.224304	1822.101116	1667.82966	1620.738537	1964.351747	1859.570632	1460.084976	1982.236904	1740.071039	1791.98384	1647.010573	1471.325584	1744.45183	1180.207236	1815.212265	1626.200441	1938.105196	2066.694255	1696.600978	1535.390218	neither
ENSG00000171150_SOCS5	ENSG00000171150	1740.142613	0.027777741	0.045415202	0.61163972	0.540776153	0.767101314	SOCS5	suppressor of cytokine signaling 5 [Source:HGNC Symbol;Acc:HGNC:16852]	1397.966753	1695.863467	1514.478692	1865.885229	1765.083351	2147.755243	1892.400759	2253.282891	1642.584692	2005.203316	1685.239512	1754.145451	1689.072921	1752.415866	2021.323704	2005.685764	1701.638865	2126.340066	2087.384554	1675.379422	1650.649615	2003.739389	2190.771346	1825.70381	1455.72851	1667.347962	1543.246687	1528.125907	1898.33887	2056.263196	1962.096006	1413.639189	1663.36425	1471.1934	1492.030414	1713.218864	1566.176533	1759.353329	1755.778882	1659.433722	1665.628409	1668.823459	1678.756941	1626.139439	1707.918319	1567.271741	1435.025338	1685.893701	1719.59612	1959.783774	1900.442524	1609.025857	1641.499202	1408.89599	1400.629488	1702.86094	1719.628514	1917.866707	2214.127197	1556.824069	1513.662542	1959.524323	1604.6259	1662.680149	1658.262265	1827.503851	1935.360229	1597.93685	1801.330445	1476.792877	1795.586866	1683.628562	1665.673656	2350.380216	1529.929105	1528.997544	1530.678817	1416.319833	1549.256987	1674.71388	2282.409923	1904.47129	neither
ENSG00000171155_C1GALT1C1	ENSG00000171155	294.3216966	0.009958783	0.069742167	0.142794287	0.886452649	0.956018307	C1GALT1C1	C1GALT1 specific chaperone 1 [Source:HGNC Symbol;Acc:HGNC:24338]	305.3760359	316.3393175	305.2404248	285.6738961	258.161063	289.4502867	271.3668495	305.344077	206.6194128	288.8497215	270.3626294	259.797464	311.9697778	289.4311035	286.4872105	290.8670502	228.1254525	290.0541415	405.6480633	278.3859719	324.9976626	238.3486432	285.8275177	161.729058	219.2024323	323.514808	197.4707979	287.8992707	187.5406594	210.8040286	228.8152562	241.1913836	233.9124459	315.2695457	340.3018774	244.7680221	185.2177802	343.5704474	303.2578366	222.7599891	262.2283466	282.7309697	291.9954743	345.1739773	316.2671369	284.2787193	284.9306478	303.9686616	325.9824281	356.9931716	293.9861242	267.0091236	258.1802758	274.8720385	217.4562822	405.5549896	354.8349848	389.8177511	350.5611299	234.5317723	282.5022822	282.1937071	251.403952	353.6382151	393.1010986	377.7433401	330.0010125	257.277815	225.0235519	329.1276442	343.1090856	327.9918529	345.8359932	389.0318941	257.5766616	334.310199	235.2609888	381.313618	361.7861778	350.6774926	435.1673647	349.0017555	neither
ENSG00000171159_BBLN	ENSG00000171159	2297.01237	0.105352131	0.07835316	1.344580508	0.178760741	0.450915592	BBLN	bublin coiled coil protein [Source:HGNC Symbol;Acc:HGNC:17823]	1201.951271	1020.569662	1208.680202	2287.340691	2354.266529	1936.131933	2341.910604	2384.619663	1630.17243	2606.853885	2728.427233	2418.406066	2105.566458	2366.736636	2235.525658	2526.404873	2580.412186	2004.30883	2050.363453	2315.069265	2578.726247	2442.057404	2393.967604	3242.30951	2824.239059	2612.64614	2701.627349	2560.526516	3277.641161	2861.831676	3087.408088	2615.176488	2060.432301	2106.332116	1109.348825	2208.045697	3107.504814	1987.114253	2506.898333	2620.804863	2720.520467	2434.909148	2320.353888	2238.086361	2533.289851	2214.822533	2512.687457	2358.591502	2353.741266	2365.921912	1527.52599	3050.743927	2801.894839	2870.920303	3272.733566	2097.225187	2195.934934	2339.891865	1515.189336	2735.250939	2817.789643	1662.606108	2190.780551	1799.019939	2190.621144	1884.32245	1732.199111	2668.194438	1617.101074	2257.884186	2328.328317	2082.347668	2163.249676	1634.799166	2716.532365	2581.949473	2244.931461	1925.629177	2239.80811	2551.838967	1504.410839	1892.07921	neither
ENSG00000171160_MORN4	ENSG00000171160	160.0918019	-0.036921147	0.095029301	-0.388523824	0.697628427	0.861578366	MORN4	MORN repeat containing 4 [Source:HGNC Symbol;Acc:HGNC:24001]	220.7261679	144.0579155	209.5134044	149.3855082	186.1148019	186.0452087	223.1325623	136.2786707	152.6828839	135.761593	219.396752	130.9316691	127.7998675	107.8357963	189.3488238	93.82433238	147.2813955	131.1530463	180.3888597	152.5569929	187.9233705	121.1750478	202.4258933	124.3026571	126.0944732	169.630478	172.6311994	139.9043691	145.7740954	150.0300633	99.81583738	176.4046686	152.8547849	201.7861348	196.5974312	118.3102256	139.4821162	214.7546712	108.3699923	137.7569378	143.3669857	179.216507	179.5760292	133.4975395	134.7853378	163.8186745	150.2623456	97.26016656	148.6548318	210.4969091	130.2934359	180.8789379	132.6453532	197.8698999	146.6623676	95.18728416	126.1921168	257.0891661	252.048947	141.8995464	200.3418377	77.60823274	131.5169422	385.4183453	154.147411	150.7857039	112.657339	130.9336496	185.2228213	134.7331466	223.9915914	138.145513	156.9781709	88.41595326	111.6754746	128.1518629	212.7909456	224.2123594	169.1047329	191.3257921	168.9680366	138.4588143	neither
ENSG00000171161_ZNF672	ENSG00000171161	1229.249717	0.052177877	0.057277001	0.910974324	0.362308903	0.63611123	ZNF672	zinc finger protein 672 [Source:HGNC Symbol;Acc:HGNC:26179]	1015.554458	980.8022317	1030.197898	1224.407968	1296.563126	1197.843599	1247.976182	1171.587219	1064.025138	1248.980442	1408.352132	1362.290673	1123.882234	1137.602846	1111.326297	1402.49974	1401.190444	1473.753887	1274.665367	1168.25255	1277.499437	1235.445073	1071.307711	1561.105476	1452.401422	1215.335097	1643.869616	1552.331485	1488.014205	1519.129241	1555.73267	1545.345019	1601.788513	1207.476475	887.0415264	1212.086035	1472.291238	1311.718799	1218.696732	1329.124852	1414.678209	1257.868392	1291.543605	1109.024603	1175.157697	1110.845757	1301.839117	1180.581292	1188.641733	1127.154937	899.2253508	1217.777644	1318.134754	1399.174931	1529.153434	974.0878105	1116.40398	1090.970168	783.5697091	1282.537942	1349.068417	1105.41381	1330.008179	967.0053448	1027.596634	1009.842405	1308.531284	1508.685671	954.232406	1141.357412	1150.94762	1056.149036	1107.803556	814.8770384	1372.699469	1530.33808	1290.99336	978.7478914	1232.140496	1220.165252	895.4030275	978.6042916	neither
ENSG00000171163_ZNF692	ENSG00000171163	237.2419447	-0.211453292	0.072928199	-2.899472308	0.003737914	0.062208105	ZNF692	zinc finger protein 692 [Source:HGNC Symbol;Acc:HGNC:26049]	411.3925392	253.9044074	258.5196133	198.4572073	270.6314057	308.8177692	335.5088117	177.0237313	259.8778632	248.4132954	287.3906954	187.2866352	179.4368943	174.4121489	229.2613218	293.4751544	292.3011786	270.2299972	193.0466178	207.2072311	158.972095	195.146077	219.2900336	276.7816605	255.9446647	313.3364169	342.669043	201.6898451	270.1309287	268.1179345	208.7503999	259.1748464	295.2113829	203.3757164	306.462431	294.1470125	365.7924673	327.5958216	277.4607228	234.9735098	272.8539983	234.8197622	249.3487186	175.7443719	218.7505766	228.5425805	200.7435222	208.8380194	221.9172575	270.0873304	270.3627032	265.6292661	239.8301204	208.6365254	303.5816444	242.9483257	159.3509962	180.3949143	190.6474007	314.5015494	255.0706575	210.5062185	194.8098253	192.2286122	194.4976291	208.717868	217.9845444	172.801223	216.855506	217.3522468	186.2520358	184.4774187	253.3270199	176.5919228	151.3497839	195.2693795	251.7698918	168.5728576	221.4501306	168.1303071	240.8225876	205.8546898	neither
ENSG00000171169_NAIF1	ENSG00000171169	273.3605549	0.003565087	0.068891666	0.05174917	0.958728557	0.983189736	NAIF1	nuclear apoptosis inducing factor 1 [Source:HGNC Symbol;Acc:HGNC:25446]	294.3358416	234.5712406	227.3592222	287.7436617	335.6281705	330.0717268	304.5019068	273.9686824	289.0694211	320.6028243	320.0772341	287.6848754	247.3119516	302.0907955	291.3011654	254.0498025	361.2868253	292.318267	241.4640661	256.7654418	310.2055229	287.2219148	274.2297797	280.8981278	276.4755706	245.9145902	249.8949943	301.1837723	234.2129644	361.1303166	242.2905029	289.5611226	254.1240034	301.4173208	175.1886632	254.6903782	254.5566242	302.7370356	296.1258753	256.7730021	364.5833704	304.7918419	266.2463259	290.3869641	199.0211968	210.6419491	351.6254153	232.9244666	218.9125672	277.7287057	226.4876826	239.3386084	290.2778301	260.6641359	275.4156993	110.5150036	244.9910578	286.6981406	179.7882503	261.5852334	277.9719197	252.1781736	300.8723965	272.925866	232.7583158	248.085041	213.9050398	274.9571657	316.8920675	345.5355243	253.9287214	301.3246046	280.7180286	201.9123225	354.6771473	500.0528625	210.1340307	307.9916448	208.6994634	289.9692955	293.6122931	182.80393	neither
ENSG00000171174_RBKS	ENSG00000171174	85.47537744	0.168462744	0.08220709	2.049248354	0.040437836	0.211536926	RBKS	ribokinase [Source:HGNC Symbol;Acc:HGNC:30325]	73.95509953	58.50530055	90.48854207	105.5035919	92.85844919	67.97849158	87.78510046	70.12805268	67.27523107	57.30713797	87.60551951	78.88835448	106.6892606	92.28987474	59.35436565	112.0846134	76.55515779	61.68834811	58.00181798	85.51200203	119.6566252	75.01485396	121.1003944	84.47068103	74.8806346	98.63780185	81.0905592	111.3193637	101.7370244	80.18899945	126.6128823	107.7651861	83.87929288	91.53560427	74.26590017	76.17138613	62.22817776	97.13982645	43.27140624	49.30182364	79.96206778	84.68105646	61.38097193	75.28744939	93.7266795	87.05001663	88.09123906	107.8762761	85.81440515	78.60342462	99.50799695	83.21528581	73.67895755	77.59397591	106.7606796	79.92315315	106.6243375	108.2347329	114.6045551	79.43434406	93.09768221	123.7789936	70.35373238	67.389965	81.54778642	87.00516055	131.2581083	84.9496476	99.12455996	78.13555902	102.0396808	75.45179495	99.71470153	79.1807326	97.49390051	48.95286503	50.16872475	96.43174698	102.1525068	85.46380164	40.01947759	92.49548201	neither
ENSG00000171180_OR2M4	ENSG00000171180	58.48706899	0.3783141	0.17067459	2.216581269	0.026651719	0.16994632	OR2M4	olfactory receptor family 2 subfamily M member 4 [Source:HGNC Symbol;Acc:HGNC:8270]	69.25303461	72.51814411	66.20896025	36.77539742	43.55958769	24.12858058	42.35914813	33.7574903	181.9576142	63.43483337	46.96270147	39.29171801	42.08616845	33.80271089	52.46734196	51.28465048	44.19150166	64.933519	26.77842654	41.72487723	42.17894501	42.04373747	57.54775165	48.34664957	37.75641122	52.10256831	33.47836328	65.3303271	35.1892087	62.62793031	44.82037512	22.55610581	51.94758773	37.21777216	64.7039762	64.33904206	40.48865943	35.79572553	69.55229443	56.87249616	43.08390416	44.70705386	38.6290218	57.97764194	47.32566184	59.07730355	23.83293706	53.494902	33.53319318	30.58489549	208.1340545	37.46498877	55.42315422	45.53928353	47.06601992	145.2119621	114.2766079	47.28195118	173.9887322	38.83510398	25.16649155	199.8654209	57.87258999	117.5122665	51.10053197	28.94948535	115.7575579	34.09805975	73.8356013	26.81942245	58.44416167	50.05562484	79.84891827	74.06479409	41.82719751	54.29467281	69.51116962	39.87613715	33.35900787	48.75152585	68.81869512	58.26961771	neither
ENSG00000171189_GRIK1	ENSG00000171189	41.41630999	-0.22848188	0.128030643	-1.784587468	0.074328256	0.290383428	GRIK1	glutamate ionotropic receptor kainate type subunit 1 [Source:HGNC Symbol;Acc:HGNC:4579]	62.82390729	53.55798643	70.70675496	49.40516905	38.84764512	50.0886634	34.83799193	28.7131504	51.81841036	21.40091528	30.40629736	41.10742155	53.19354654	41.35987157	22.86683926	36.11777212	34.03060711	52.41306303	27.20201706	28.28690837	22.35664719	62.35323348	23.36821804	49.37660793	23.51444031	20.09589645	24.15541256	28.59638022	53.40232232	69.02785745	27.69009472	29.98867934	38.25291956	28.38958363	100.4995911	48.41426992	52.64750857	28.58115154	70.39985629	34.65381611	19.15135538	34.58980725	39.93241511	33.17792833	28.71749316	60.46341751	48.45376536	36.84902967	37.86750572	38.53046772	50.99159151	49.40137352	45.03430925	36.62718701	27.34432511	48.25387319	51.52109354	45.77185603	68.83569386	38.91937591	23.10337372	100.6395455	56.95937627	33.55580064	32.87368921	30.67437432	26.51899331	26.73842982	62.98746415	25.60797969	39.09883874	39.26860149	55.98534005	31.96920042	29.01357292	47.40057689	50.8423566	32.93926706	28.7127329	36.92060726	24.30917733	54.63483171	neither
ENSG00000171195_MUC7	ENSG00000171195	2.168021046	0.791754775	0.856255193	0.924671501	0.355136808	NA	MUC7	mucin 7, secreted [Source:HGNC Symbol;Acc:HGNC:7518]	0	0	0	0	0	2.796376963	0	0	17.9638794	0	0	1.78300151	0	0.502890572	0	0	0	3.161546117	0	0	0.892633052	3.43703153	0	2.555883519	0	2.417475139	0	0	0	0	0	0	0	0	9.315108019	0	0	0.36771065	0	1.303342817	1.073257779	4.585346159	1.075188267	6.903461834	0	0	0	0	0	2.775808632	0	0.421026624	0	0	0.436832526	0	0	0	4.845875662	0	0.349296797	0	39.80609328	0	9.52498152	0.415827005	0	0.945420925	0	0.506704218	0	0.402069017	0	0	0	0.574177438	14.46142195	34.84637058	6.943387176	0	0.388299114	0	NA
ENSG00000171202_TMEM126A	ENSG00000171202	398.598381	0.209823583	0.057563733	3.645065573	2.67E-04	0.014308681	TMEM126A	transmembrane protein 126A [Source:HGNC Symbol;Acc:HGNC:25382]	319.7858957	274.1298363	292.2158948	436.8576082	410.5173506	406.445226	421.4582491	441.7059963	356.0736415	337.6468693	372.4933107	430.9123841	441.0912031	389.2727858	451.0256621	388.1872326	339.376669	386.6921028	421.1382141	483.2175362	448.3348429	451.522396	393.3486084	392.7834493	456.3744612	387.139064	435.7782923	439.0314767	362.5996755	419.6142104	407.3051671	449.5735715	412.0876791	408.3930671	305.6601688	242.5456475	319.552365	293.8188283	271.5958827	410.8414142	363.7569044	425.5666742	340.2632383	336.5443496	370.4832466	327.2374186	399.1583534	425.1180887	380.1180955	402.8882333	293.3134579	345.0631858	279.603225	411.1662575	371.0463472	552.0838839	430.6393616	441.6103234	443.7109679	290.0345826	340.440775	518.9747847	467.2382577	455.748215	453.3964125	434.8609645	634.2090545	445.2908586	557.4316198	401.6526588	326.2270321	487.6035677	339.0366726	356.8689489	313.5784573	489.4011218	482.3982414	430.7419187	431.6906753	418.6707991	389.2968135	372.7592627	FDR<0.05
ENSG00000171204_TMEM126B	ENSG00000171204	854.9409942	0.220651345	0.053737955	4.106061468	4.02E-05	0.005292076	TMEM126B	transmembrane protein 126B [Source:HGNC Symbol;Acc:HGNC:30883]	506.1868973	461.1470888	490.6216626	888.9278331	1014.983115	934.8846065	979.4443003	885.5694045	832.005334	659.3543729	877.1551603	888.5827933	884.2519314	1022.181801	950.7758981	1082.064937	945.4946391	945.178198	911.2731792	1018.845193	904.7281346	988.844441	971.941537	867.5790795	920.7531676	922.0299996	1023.758687	915.5965926	872.1815565	885.4546527	827.5124931	1005.26705	858.3899959	822.7704513	555.7040873	791.6829502	734.8918043	671.7680667	622.6423782	706.3369912	814.9517701	797.8741001	735.5471299	778.6925318	820.021363	727.6921481	853.0556077	909.3525611	867.7292056	831.6535456	652.2712918	703.80656	748.3269913	791.2265433	795.0069893	908.5144756	928.2277858	952.2337099	964.2546936	655.5941769	770.2725969	1185.141255	984.7910024	957.51741	976.9466374	820.2742068	753.9792102	811.2940163	796.5996985	818.433543	825.0952502	1039.975357	778.2084567	919.8117504	905.9145558	999.5539317	1024.501205	879.245814	920.7686343	927.4846035	886.2269902	838.3297583	FDR<0.05
ENSG00000171206_TRIM8	ENSG00000171206	1999.664304	-0.124000365	0.057675177	-2.149978067	0.03155695	0.185295662	TRIM8	tripartite motif containing 8 [Source:HGNC Symbol;Acc:HGNC:15579]	2691.276232	2764.295609	1854.214356	1701.981409	1341.770435	1956.605144	1744.466383	2192.610022	1367.750472	1958.647874	1823.932809	1717.540238	1819.595666	2091.256984	2068.668948	1402.375766	2124.365475	2218.123716	2685.612791	1827.033271	2165.10263	1485.840323	1688.873517	1371.904888	1686.147414	2541.032488	1663.590511	1727.056506	2011.111047	1751.013899	1868.516831	1967.689621	1863.588225	2175.869321	2445.893106	1336.31084	1843.91325	2404.809467	2321.680523	1990.670289	1787.147795	1865.821749	2548.776265	2583.484925	2512.861034	2177.959305	2159.052622	2234.735877	2206.068228	2300.647935	2377.894251	1812.384949	2006.356326	1852.718098	1810.010954	1796.400644	1920.024629	2005.388718	1632.532087	2262.860719	2483.71888	1475.864684	1399.783159	1980.183211	1826.662765	2178.616768	1737.344958	1888.396888	2050.071161	2273.352784	2220.747672	1973.551738	2167.019475	2233.511175	1890.580198	1937.80457	1889.418978	2053.687979	2099.553746	2324.457166	2388.57973	1983.699879	neither
ENSG00000171208_NETO2	ENSG00000171208	633.7139815	-0.216871321	0.075138859	-2.886273812	0.003898328	0.062767427	NETO2	neuropilin and tolloid like 2 [Source:HGNC Symbol;Acc:HGNC:14644]	916.6535455	889.3150737	900.4282731	909.798289	882.2450879	731.9270171	771.8617826	563.9632788	565.5022831	637.6505723	733.2389857	652.2929306	636.304437	606.7381981	697.7465592	613.7831776	528.6038297	651.0060848	608.144865	758.1501531	600.7674727	698.9421181	664.4522835	832.2809361	688.9560387	424.4597367	646.6992435	531.9011545	664.2647724	817.7944834	684.0507688	666.5884185	800.5041236	513.2799322	925.3311461	856.903147	866.6951058	601.029858	572.5490163	560.7575379	486.2733606	631.1438819	697.4892171	494.151056	532.9520754	518.2364995	761.7316714	726.0795936	512.333966	562.8364345	456.485259	716.0081943	809.4069671	632.4352213	720.5439784	297.9540676	502.6920847	563.9113863	311.0142065	592.1040233	515.7837559	386.8709265	695.9066462	635.5186824	550.6317234	543.9821877	582.8575861	505.4798083	579.5832461	743.8577134	542.893273	604.2163421	531.8470051	369.3107902	710.6537494	695.097407	535.2806363	627.3452573	684.4526422	577.5571523	440.8425629	505.2325264	neither
ENSG00000171209_CSN3	ENSG00000171209	0.54169612	-0.739507361	1.196587142	-0.618013796	0.536566245	NA	CSN3	casein kappa [Source:HGNC Symbol;Acc:HGNC:2446]	0	0	0	0	0	2.91187016	0	0	2.516942767	0	0	0	0	0	0	0	0	0	0	0	0	0	0	0	0.984560872	0	0	0	0	0	0	0	0	0.681433318	0	0	0	0	2.638892908	0	9.255171733	0	3.822316139	0	0	0	0	0	0	0	0	0	0	0	0	0	0	0	8.407464177	0	0	1.798818553	0	0	0.899783367	0	0	0	0	0	0	0.80362836	2.66885174	0.916145885	4.370051815	0	0	1.743150068	0	0	0	0	NA
ENSG00000171217_CLDN20	ENSG00000171217	7.660249668	-0.627812542	0.282826499	-2.219779771	0.026433721	0.169115404	CLDN20	claudin 20 [Source:HGNC Symbol;Acc:HGNC:2042]	17.55286672	21.46770195	22.38255819	7.170006765	10.2036041	3.041369911	11.18591173	6.818530799	14.67404107	22.82769821	10.44864301	7.572033007	3.263272032	3.198488034	7.228129171	3.225472986	3.817913859	7.821527316	0	5.772247132	4.732877527	0	14.24911831	2.706392379	7.20012648	8.75844627	4.331441526	6.379799355	2.228530655	5.463610714	2.44568649	6.505358846	3.135135909	4.622864191	16.87125662	10.81891604	27.49124224	5.383103427	23.44162827	3.649469063	3.752045536	2.963458981	7.513726235	1.754359039	7.831356584	14.50229719	8.731194057	2.652942004	1.896035609	3.132527807	34.25621045	7.908209839	5.548023747	0.754521742	2.749256606	13.91339069	1.211651558	2.900495735	9.626561435	8.87165016	3.64369643	1.756063208	1.018944248	21.12988748	3.520301891	6.122056806	3.879940867	0	10.27422499	7.412105294	7.556026771	8.453377116	6.982215653	4.470236107	2.162664966	0	0	5.516364365	5.150790282	7.70637308	8.981746797	19.84652112	neither
ENSG00000171219_CDC42BPG	ENSG00000171219	755.9554737	-0.313943527	0.118110759	-2.658043443	0.007859576	0.092041124	CDC42BPG	CDC42 binding protein kinase gamma [Source:HGNC Symbol;Acc:HGNC:29829]	658.3051071	882.7502993	1007.407862	693.2348096	803.9352579	897.2952409	514.3329848	551.6185042	575.7693665	905.6048232	544.1194734	636.2598417	880.6524246	705.6744025	533.1533355	928.5837628	1002.555842	829.8776469	347.5904819	978.41925	416.4951402	701.1799114	384.3117518	689.7139713	743.2550863	729.8878965	657.2537129	819.483257	484.2133557	487.88559	872.0278084	610.3104565	762.0202155	666.7352069	1180.242432	990.0835049	1015.65586	1432.713529	743.6147784	657.8948619	1027.615866	762.8484847	523.0661379	1287.382514	647.6159071	1155.434634	1203.090579	1032.306979	862.0697767	512.562617	562.0284261	974.0408426	1027.678043	1224.863637	667.7290091	1151.260436	352.1214796	655.0779873	400.0648615	868.2725464	648.8352841	721.3917187	397.8234759	433.0817319	367.528103	578.0543194	678.4726605	1241.873919	402.8403999	1112.586092	927.3208935	657.6173731	933.2132693	347.1237421	941.4525468	1103.659205	924.0163926	803.6011592	792.1169593	504.4821399	304.0926257	347.9150218	neither
ENSG00000171222_SCAND1	ENSG00000171222	493.0403667	-0.045072335	0.055540344	-0.811524218	0.417064691	0.679637653	SCAND1	SCAN domain containing 1 [Source:HGNC Symbol;Acc:HGNC:10566]	620.3666806	612.9579015	567.5520577	456.5031648	496.5773362	479.1167909	467.5086505	536.9983318	422.502321	554.6746821	528.6661427	502.6633257	404.8895171	509.2729165	377.10452	381.258365	530.030234	558.1634856	516.3733966	474.0377252	532.1123782	507.7227083	461.9655698	501.7477755	633.7161217	530.4223846	564.6765415	506.639268	541.9821465	551.0692773	448.2065982	647.5590523	591.5402822	549.6676573	503.9327997	325.9319163	514.4307737	537.6306331	476.3326907	540.0144	538.3978194	466.8556491	534.7032016	444.9494787	462.6223592	535.8650404	520.8170938	494.177119	459.5594272	505.9684132	470.0713383	517.0629711	537.3465164	566.7420486	576.1527963	409.6059575	642.6551893	496.7344999	316.637429	439.0296041	618.5513448	378.1106518	427.9590379	402.5536509	345.3220276	373.5323387	457.2918953	561.430223	510.844111	463.4763118	463.3808876	489.843009	409.4600634	389.8883292	487.2202544	413.7738172	615.7183857	461.2172221	432.3088303	561.3799223	439.8123309	325.7629536	neither
ENSG00000171223_JUNB	ENSG00000171223	12529.38945	0.390440203	0.094608526	4.126902918	3.68E-05	0.005146652	JUNB	JunB proto-oncogene, AP-1 transcription factor subunit [Source:HGNC Symbol;Acc:HGNC:6205]	5000.452256	4855.177162	4773.453166	13851.29782	15004.23372	13126.59935	14818.67182	11828.60062	9508.229066	11843.26697	11389.26232	13417.87767	11314.54051	15148.123	11267.51915	13281.75456	13280.09989	10933.3564	14998.82126	11382.63865	13305.97803	15410.84512	12598.45755	18123.40803	15456.27856	11721.44498	11280.86915	14925.71896	21059.9304	22237.13847	19370.6771	13602.00951	12420.0801	15016.08594	4743.55794	8506.884122	10169.25444	7639.622998	10323.2519	13070.23497	15245.53691	16861.96105	14063.37578	8295.261093	7694.345161	6940.628793	8648.884228	9922.888104	9750.605637	11381.8066	11877.12783	17123.2081	18156.47804	13770.32614	14901.30863	10935.98946	8981.570397	12692.827	7742.374155	17827.03716	15026.55097	9181.983887	12639.50553	10125.13038	11529.69949	10488.06984	12201.50458	15934.94143	10644.94483	15718.80985	11817.04291	14875.57369	12363.7545	9963.697226	17693.79078	16101.90648	15451.18084	12242.55114	14176.85522	12847.25745	10786.75629	10779.18383	FDR<0.05
ENSG00000171224_FAM241B	ENSG00000171224	5.153855655	0.522712906	0.348118657	1.501536606	0.133216826	NA	FAM241B	family with sequence similarity 241 member B [Source:HGNC Symbol;Acc:HGNC:23519]	4.425295044	4.401418363	5.510728179	1.963081759	0	4.16432414	0	7.471061872	12.89564546	0	0.660472903	8.55887725	5.118721281	11.3885499	1.592358474	0	2.090858494	3.49614083	5.529167025	5.435852229	4.667192983	0	5.789912239	0	13.70894278	4.317400149	0	1.747311624	0	2.694954808	1.614906353	4.009075764	0.644211274	5.428617776	4.543956905	1.156562438	0	1.25876225	0	2.990406585	2.458718928	2.428132339	7.477509149	10.75885914	2.138320626	2.222807517	8.242228754	3.259063543	12.26580692	2.703941748	5.007205793	19.81056482	3.570884427	6.182024642	11.26041853	18.30901226	11.17504217	5.62235915	18.53869013	0	7.152039514	0	6.56929542	2.603131543	5.748235643	8.382684129	2.123864165	8.173302499	6.779296929	12.08570993	1.031246895	11.40454333	1.430332196	3.088327589	16.66947795	3.20826256	0	16.72950129	4.775527299	7.151617984	2.677280568	2.126128569	NA
ENSG00000171227_TMEM37	ENSG00000171227	22.76338181	0.001708464	0.218896419	0.007804896	0.993772657	0.997188132	TMEM37	transmembrane protein 37 [Source:HGNC Symbol;Acc:HGNC:18216]	27.4325549	43.13004063	38.86707313	7.095880438	9.526733782	8.273909021	4.527081213	12.7596703	15.32609548	19.89721321	23.25891134	14.19358425	24.38944573	20.04631247	13.22929767	33.09999594	11.33265881	10.96874508	27.62928705	33.8927054	31.88683064	7.400278868	4.101134589	8.034338892	24.98006149	11.46182157	6.425415944	63.06463533	8.365324495	8.194908196	3.627580322	24.34079906	10.27678143	48.26720923	39.00037555	11.52707655	4.59040959	26.03343194	10.81685257	16.67199549	20.76427699	21.89427976	34.92069017	22.47407238	38.52370686	15.62781936	21.54997841	44.01148679	20.92766455	43.82273421	16.96104378	16.10526777	13.18626484	18.11388368	16.4162321	29.70536495	40.72433021	21.57378704	15.30958662	5.967771333	22.3439785	26.10363861	33.12832803	69.02142103	32.63410944	11.08027524	20.17317653	25.17454253	45.62409921	55.3734919	33.63119444	35.97124096	19.53052485	15.96009879	1.97734875	12.63615405	17.62996231	25.41036126	23.0708435	46.73591068	29.14155341	17.72035481	neither
ENSG00000171234_UGT2B7	ENSG00000171234	6.844438754	0.516302253	0.266102106	1.940241135	0.052350391	NA	UGT2B7	UDP glucuronosyltransferase family 2 member B7 [Source:HGNC Symbol;Acc:HGNC:12554]	2.875727194	2.871839438	4.809709533	2.579440625	6.607183581	3.285754991	13.18325685	14.75658525	13.57265139	0	7.827469657	9.236532742	17.62271828	4.611893494	8.881141112	12.1718013	6.872078355	7.398326409	13.06177545	6.233290792	20.48697947	6.733104086	2.371161676	14.60944672	6.664297928	8.519436739	10.30509715	9.19692591	11.51165748	10.66611249	5.290963799	6.120211712	5.094226312	7.15872592	5.209739102	3.788403737	3.524498376	0.813815075	7.718558782	0.971859052	7.703593477	14.36232593	7.184682063	4.618174749	1.149391667	8.57765273	1.418762362	1.871127739	1.335099988	5.536000591	12.30332817	7.415872113	2.924251725	2.409871229	4.872900155	0	7.84552138	3.113221569	5.335290179	3.135165158	4.610186493	3.767471901	10.58269301	35.33023065	8.897519318	2.801685071	8.359017911	10.34288757	0	6.715952535	10.69416182	7.58830156	2.850153002	6.760848216	3.412668882	1.313900671	4.260657983	1.763758308	6.257496744	4.242138291	0	12.36561693	NA
ENSG00000171236_LRG1	ENSG00000171236	324.8597087	0.094451544	0.186768301	0.505715069	0.613056688	0.811966802	LRG1	leucine rich alpha-2-glycoprotein 1 [Source:HGNC Symbol;Acc:HGNC:29480]	536.563167	504.5272224	501.144413	219.1080785	393.2048232	213.5571432	475.2888945	174.6219706	197.7321985	255.1120711	241.528092	138.7786624	203.8830848	318.5934992	430.2521105	727.9216947	531.3473057	219.2995457	399.199745	322.609568	188.071982	478.8876752	542.9938747	685.8231589	411.2944952	721.5825173	309.1608949	555.0029871	839.2177581	737.949903	583.0369539	317.6624752	242.2423648	284.0983811	239.5487215	581.8282823	544.993444	427.5444275	509.8185695	173.3007967	275.0377001	254.1455436	225.6489888	289.5313405	139.6298527	95.00596817	98.2495104	182.7656714	144.9593154	240.4316517	239.1046343	836.6999233	536.2958467	159.7979968	221.4658959	221.8832764	158.0149005	197.9239572	173.1053332	862.1272502	475.6104854	148.2873405	282.9737757	163.0903617	182.288291	209.0944963	241.24193	220.1608385	275.4825657	203.265642	163.6050304	243.8941514	195.995973	95.03549161	343.3003466	157.3583361	168.3027377	187.7946232	188.0814667	265.9392309	110.5092217	187.0262696	neither
ENSG00000171241_SHCBP1	ENSG00000171241	109.8720696	-0.092927866	0.21258666	-0.437129338	0.662017551	0.84032753	SHCBP1	SHC binding and spindle associated 1 [Source:HGNC Symbol;Acc:HGNC:29547]	117.0680801	147.8664311	161.8175378	88.392665	105.8173019	157.7890147	61.81835546	47.61965728	174.36932	34.00052346	143.0001784	122.590894	124.3193954	127.0380971	78.47239777	48.55252632	47.27256713	52.70502758	77.26397944	180.1069543	67.79475818	101.9269394	37.5004133	15.98582967	71.16218588	26.54348867	19.26378637	84.52483247	21.78094041	58.98722757	29.05475584	31.4286106	48.8270862	148.1290669	227.6989357	84.93098742	26.41605281	87.80094912	72.30541011	208.4133039	144.2384747	121.1018649	99.07614002	115.5641495	114.3206867	63.11332729	174.2389435	101.1459574	82.66989394	134.404275	60.26613429	199.6862076	59.36251438	130.3884083	77.99418971	372.3317259	344.2509408	122.6929048	192.6433285	29.43848931	26.01604167	221.7179487	130.9747722	100.8357023	128.4565731	82.30202313	319.5170694	57.03330882	117.261582	78.16018246	88.63576306	144.8883917	119.2076648	91.18280869	39.14982873	58.31398328	283.7662789	157.0868986	129.6985078	117.7550057	113.8916523	96.37269706	neither
ENSG00000171243_SOSTDC1	ENSG00000171243	9.118948412	-0.202735515	0.288891826	-0.70176965	0.482822829	0.727461445	SOSTDC1	sclerostin domain containing 1 [Source:HGNC Symbol;Acc:HGNC:21748]	15.17701141	29.58723536	23.6664345	1.351252854	4.615264741	15.67139887	1.149402213	2.567191727	8.140409498	24.08884026	3.631596192	5.307734537	6.455615061	14.45469087	22.07964187	3.648825549	7.193348023	3.314506998	2.596888291	8.389784422	6.264574952	0	3.714837717	0	5.813801017	5.323783284	0.978795331	12.01429166	1.767119625	2.466328708	2.762947566	2.75602885	2.654777587	8.945513757	6.231867176	3.093168805	3.799858015	10.90255621	3.504367727	5.126728706	12.14005896	8.985707307	11.97275625	12.58591232	25.80583312	11.74242192	2.29889376	12.0788817	7.742206522	9.633544336	4.306716546	1.419698975	0	10.56277228	2.209274945	3.935302569	9.590833748	12.05328033	8.973813742	4.491784749	12.48148191	11.94303373	17.11982604	10.09483201	12.35954622	13.90653149	14.43052382	4.501149592	39.82957099	2.062033504	4.052854812	12.20024389	4.961227905	19.25246353	1.235836973	19.24959372	17.906575	19.88722809	15.91684155	13.77386763	2.782510719	14.06788263	neither
ENSG00000171246_NPTX1	ENSG00000171246	160.5184459	0.179487494	0.192078365	0.934449301	0.350072177	0.624802342	NPTX1	neuronal pentraxin 1 [Source:HGNC Symbol;Acc:HGNC:7952]	179.9789776	297.5499783	238.1892005	128.419965	126.6180845	141.9169842	185.7288324	182.125397	352.8426538	516.7100848	145.2591275	80.8821991	59.06827533	64.38360292	143.7558148	137.7066858	169.0977423	451.0717083	156.8643066	57.15390475	97.30122113	356.1372707	200.5917048	320.7396355	232.3306456	154.10196	223.3465067	57.62945652	444.4626123	176.001331	271.774136	118.6906747	281.2939273	51.02442226	221.0594454	193.1564775	197.3741149	195.0997063	130.7657726	104.6675912	90.55518228	68.35811919	77.99396589	118.7557036	186.106717	98.69324457	40.9671927	98.38403512	84.34880117	133.9921479	173.1320251	168.9659708	216.6067125	100.690801	144.1084519	79.98270265	61.0082763	108.3356548	502.8821431	144.391456	241.8655248	197.9151927	113.982623	53.86102607	61.93263877	146.7320641	152.130516	98.65106541	157.7165583	103.9888785	152.4847607	142.7236894	145.5002395	102.5297145	110.4975729	32.31840371	95.1238874	75.43638868	119.4773685	93.30947071	136.7666279	86.43691348	neither
ENSG00000171262_FAM98B	ENSG00000171262	1209.893825	-0.061167281	0.083240353	-0.734827269	0.462444698	0.712783289	FAM98B	family with sequence similarity 98 member B [Source:HGNC Symbol;Acc:HGNC:26773]	1202.434094	1478.619089	1192.330104	749.3700752	1188.568642	1500.65725	1483.119043	1342.839932	1360.874215	787.1242953	943.4988659	1592.718734	1672.258333	1552.950893	1351.661708	1712.724605	1166.328633	935.191218	1098.801403	1574.908766	1360.412101	767.2472179	913.021873	846.5303075	1212.280826	1398.597022	1099.126897	1330.527707	736.2863642	1091.880181	1027.327178	1156.863048	975.5053834	1391.779067	1095.664482	1181.006924	757.8190023	1105.902013	882.1238871	1459.632688	1428.631473	1081.636955	1377.114732	1495.725479	1171.048589	1172.581876	1511.160681	1582.570402	1127.162924	1340.814374	601.4490694	1278.90405	865.535538	934.6630532	919.5382511	613.5356482	1307.17261	1115.70553	1253.912724	899.9650528	942.0175678	1739.00238	1612.428486	1299.700657	1812.622006	1484.585304	814.9768078	1198.266896	1383.503122	1506.395461	1334.330142	1299.016701	1246.994346	1063.787703	1123.550009	904.8117641	1833.741149	1110.732942	1295.497512	1203.013993	1142.526234	1104.449429	neither
ENSG00000171291_ZNF439	ENSG00000171291	72.06393919	0.080593406	0.144206664	0.558874352	0.576247475	0.789542739	ZNF439	zinc finger protein 439 [Source:HGNC Symbol;Acc:HGNC:20873]	60.77660069	58.17532807	55.21471751	21.19278424	52.96496661	78.16154654	43.74650266	68.03186701	328.0691382	168.7022179	49.96783664	47.41894878	48.22983072	45.87526828	74.28596095	113.1491233	42.957091	54.46515954	109.2528116	56.54022943	67.79679962	121.8810371	84.73942614	47.58069701	100.381187	56.80547671	44.89762232	52.07269854	62.63611723	61.45005019	84.34654583	39.07919146	72.20317093	67.1152287	84.10784213	67.74064316	100.9141883	65.78942321	81.32914144	60.34808822	53.79921482	96.60855451	62.00974741	71.85917005	70.9576573	136.5632983	49.5193336	66.90474547	67.72531838	60.99169643	100.2983943	45.01418421	58.90001568	68.73583937	25.03337197	27.37368631	61.05475482	70.71636144	77.8463684	43.23564298	53.838156	53.03367067	58.08190099	87.97321636	103.8885712	98.46660647	37.92201081	41.18353917	68.78600465	60.97715342	79.94400315	71.18900324	63.90239274	134.9191707	58.84121136	19.33924163	70.10614153	112.7510792	60.58662047	76.82464289	72.62551749	108.523299	neither
ENSG00000171295_ZNF440	ENSG00000171295	256.7453371	0.189090873	0.07994226	2.365343106	0.018013374	0.138712569	ZNF440	zinc finger protein 440 [Source:HGNC Symbol;Acc:HGNC:20874]	224.0769831	306.6969287	302.2337922	241.4123702	193.0487446	251.6196875	164.6744631	228.0432628	357.4810127	278.0206072	239.6194342	206.216865	293.2044039	228.1189463	238.6739605	346.4273667	243.4323541	381.7455268	211.6917705	322.5309211	240.0434408	217.2141334	296.5451171	260.8224237	204.3963939	244.9893099	306.3767716	324.265982	217.3726321	218.7926403	246.5850204	216.811408	290.0791218	272.2221254	199.7319267	306.1448027	175.4213974	245.3057234	283.1889575	187.0839196	202.2200436	229.5853168	256.8154792	191.077739	225.6387378	243.2062965	201.2895145	244.9952179	254.4036968	238.7512797	181.4167602	246.7722167	209.1065694	189.2226997	222.1384497	146.3220395	291.3944343	245.7689039	344.4326503	274.1304566	201.6168313	367.8346938	279.8366396	481.158942	222.0752353	255.409033	209.7453856	180.5551126	598.3426176	205.2040681	266.5634751	325.7878323	262.7474536	258.6810301	211.7286481	241.1107702	262.1643804	221.3277852	267.795696	269.5586672	287.8775898	324.944602	neither
ENSG00000171298_GAA	ENSG00000171298	2404.30716	-0.036672864	0.073028802	-0.502169869	0.615548036	0.813376315	GAA	alpha glucosidase [Source:HGNC Symbol;Acc:HGNC:4065]	1704.319503	1951.387272	2018.538184	1783.226181	1935.519699	2303.64277	1747.590088	3131.412879	1723.243824	2252.720728	2424.888804	2160.318015	2193.52003	2531.040294	2510.851754	1926.779015	2196.022156	2718.552821	2825.309247	2173.922507	3095.788337	1830.593583	2072.383124	1605.78803	1933.597262	2832.647693	2028.384223	1868.051857	2051.7678	1699.975923	1910.710686	2537.360275	2246.987715	2861.291243	2010.798633	1681.039082	2182.562557	2931.125666	2517.137641	2297.878286	2148.375741	2278.682057	3026.64499	3322.651185	3573.750511	2579.537321	2648.930954	2976.426116	2856.773563	3141.826796	3470.878754	2057.07643	2497.753661	2256.40212	2434.759774	2113.644102	1863.153058	2689.656996	2283.298793	2114.545484	3221.744846	2298.167766	1623.450627	2300.594074	2818.936378	3164.97116	1759.116905	1987.840785	2455.366416	2972.508972	3378.921778	2430.771958	2675.040645	2805.418557	1980.865466	2254.951791	1829.248516	2613.272255	2512.807588	2642.98543	3871.588046	2811.173371	neither
ENSG00000171302_CANT1	ENSG00000171302	2041.895798	-0.029432425	0.033108024	-0.888981633	0.374012951	0.646781189	CANT1	calcium activated nucleotidase 1 [Source:HGNC Symbol;Acc:HGNC:19721]	1730.58923	1889.000918	1732.271918	2384.76974	2122.943169	1992.013508	2020.119261	2338.79075	2011.556264	2057.803616	2117.979286	2185.918879	2038.289488	2301.799685	1982.868012	1625.937825	2034.957085	2303.589381	2544.892474	2131.331558	2252.032781	1925.166171	1933.072282	1777.537191	2021.319852	2274.662169	1973.190841	1907.635913	2093.651324	2192.903248	2036.522005	2163.838339	1941.805717	2052.954126	1911.408394	1770.184234	1877.160563	2259.520848	1769.373489	2113.452161	1934.57788	2380.795151	2356.884604	2075.608881	2281.985962	2092.168782	2070.593672	2151.08873	2058.199534	2423.866899	2089.232812	2030.318085	2044.792297	2173.754243	2038.557027	1675.470126	1943.91375	2042.126734	1884.036123	2182.085205	2071.75639	1835.642769	1652.613302	1894.847591	1953.135589	2137.43862	1910.459703	1730.059123	1836.718063	2119.482698	1901.545143	2222.567757	1966.384528	1956.446386	1884.350934	2064.864011	2271.557744	1953.715341	1913.636646	2260.020807	2006.331258	2167.010821	neither
ENSG00000171303_KCNK3	ENSG00000171303	13.91319591	0.420737815	0.183066348	2.298280487	0.02154583	0.151835557	KCNK3	potassium two pore domain channel subfamily K member 3 [Source:HGNC Symbol;Acc:HGNC:6278]	14.93772246	12.53411335	15.62193532	2.372449537	9.116527252	11.05809655	7.059331111	10.1263405	37.60183903	15.10249595	10.34680386	14.03127109	3.237164344	9.506214918	2.384658313	12.82043593	11.36271585	13.56712082	24.09932298	12.27114769	17.80730059	22.25681363	10.85713951	20.14305389	5.101850601	11.28801447	7.725137613	15.80442798	12.46135413	7.557727622	19.38012743	8.055067302	16.28048063	6.528760773	14.22216522	12.87012192	15.18500975	8.560790949	22.01308091	9.173446491	16.62999882	7.94834658	12.87730563	1.784205292	10.51751676	8.309158794	10.21542585	4.012424031	10.54004158	16.87599507	17.02825981	11.59793309	9.395135872	10.6264197	17.53554735	20.74343652	13.23116205	10.61413322	8.541603353	15.93385401	8.883581476	36.81679411	12.40290108	8.393208871	19.38317238	16.66836827	34.7255394	13.03978541	36.91485903	6.437443622	7.623780265	7.635864352	33.34517646	20.52363729	12.109878	24.12918709	27.54083674	12.98397198	8.896352151	16.62083429	15.56662771	12.85278329	neither
ENSG00000171307_ZDHHC16	ENSG00000171307	854.4385438	0.016116898	0.042972099	0.37505493	0.707619615	0.867179829	ZDHHC16	zinc finger DHHC-type palmitoyltransferase 16 [Source:HGNC Symbol;Acc:HGNC:20714]	789.5377347	823.030051	782.3522705	833.0606436	825.9375967	723.2987321	688.413813	950.8771793	662.659149	677.3021674	730.0375628	904.1059372	908.4624635	863.0343359	885.4362063	839.2795772	850.9173966	807.6806081	928.6767053	920.890246	942.9542025	791.7521677	841.4149834	645.9873934	744.386703	826.8199455	762.0368272	878.9061185	803.504972	716.366967	835.6102403	892.2504353	850.8137325	980.8098428	808.2630815	646.9966592	709.1116883	818.9602644	656.59551	931.8824638	822.3765374	970.8454199	985.096562	997.1987555	948.3927267	896.3863686	881.9131375	991.1236683	919.6707351	953.9271673	698.2979466	852.5384423	796.9062754	909.4620958	814.3024444	1042.445195	916.382247	841.9624642	788.6287713	825.8860035	754.0351721	709.5572835	800.5951545	1018.628672	1037.391383	898.1807834	983.7500223	866.0820387	1014.322684	941.1543989	820.5294476	841.4674131	792.4074054	829.0737055	862.8761285	747.2888474	932.6160413	1021.989236	1046.930022	951.0054339	950.8520875	909.0696905	neither
ENSG00000171310_CHST11	ENSG00000171310	670.9576622	-0.040210756	0.055812714	-0.720458713	0.471242612	0.718484319	CHST11	carbohydrate sulfotransferase 11 [Source:HGNC Symbol;Acc:HGNC:17422]	507.5794726	517.8322081	506.7868211	447.9315675	662.5228272	677.1367194	520.331009	824.3545519	571.2701054	644.5423796	723.0144237	559.2102667	733.4082888	580.8210329	604.4384011	597.6195661	612.2095107	627.1831908	607.9871294	637.3612581	652.3623665	701.0491236	746.5558826	671.7080818	612.8134499	571.8859932	658.3205094	697.2334949	740.6779709	531.7809193	630.5142159	500.8114707	595.4793634	646.8100571	577.710452	758.9864843	795.0004115	750.9786368	824.9865159	764.6066329	805.4710988	759.1437722	730.4242958	776.695175	788.0921974	735.3938106	673.0267648	737.9451927	580.7272193	691.6802654	626.9251382	714.229579	665.4357834	658.5164487	641.1946063	692.0248812	680.2439311	712.9969076	707.0586894	568.1687551	860.9462476	486.4430712	504.6321606	624.6454799	598.0606392	702.084077	773.9762212	630.402482	946.886223	636.2947598	841.1718507	587.3273127	580.3242246	577.110729	709.0849285	932.0873303	675.5703654	648.63046	778.5866673	684.9772863	1008.067434	692.0110755	neither
ENSG00000171311_EXOSC1	ENSG00000171311	288.6350107	-0.010371004	0.070088146	-0.147970876	0.882365753	0.954111285	EXOSC1	exosome component 1 [Source:HGNC Symbol;Acc:HGNC:17286]	245.1657579	221.5805759	233.362682	251.0512831	324.2127764	268.4758642	242.0568464	281.7841425	231.4272914	237.2799067	214.9914979	285.6855157	281.7244492	294.4731531	248.2895364	206.3111112	218.7934053	268.3460622	279.0251371	309.0575545	300.4727196	204.7373829	184.5462979	212.0990424	265.9788581	205.2182977	228.9606517	321.4592474	214.4151018	226.2408805	293.3687345	287.673497	248.9398207	297.2458797	267.5277946	244.8075032	231.690046	245.60006	275.2226077	346.9343701	250.4952634	296.0291622	348.1413189	352.711649	347.8799012	315.1974892	355.3847558	330.0800317	374.8112747	310.4606924	199.2068352	272.9683532	252.772204	376.9378919	347.9114461	489.1625549	363.671377	365.904237	231.3798532	243.7298951	280.9760738	334.1984612	278.2612788	359.1651693	309.0466617	338.0371971	241.3569754	385.289074	264.414371	342.5495408	330.5297825	327.5061295	282.0671203	314.3871317	400.0462766	214.3723675	284.5926268	410.2495984	316.9777915	356.5040106	353.8077569	272.6659518	neither
ENSG00000171314_PGAM1	ENSG00000171314	13856.37823	0.009453096	0.030147581	0.313560678	0.753854728	0.89304744	PGAM1	phosphoglycerate mutase 1 [Source:HGNC Symbol;Acc:HGNC:8888]	13623.27609	13032.7142	13078.72948	13896.12107	13903.38972	13225.93338	13305.33043	15601.06074	11939.79178	14420.87411	12348.38121	14327.99033	13952.2594	15368.38487	12792.71969	14351.04577	13583.61949	13416.10819	14196.77373	15701.34802	16609.49851	14960.53818	13440.22337	15946.17173	13576.04532	12370.27164	14000.3806	14343.67345	15656.48119	16478.6797	15323.66079	13982.79479	14048.14811	15178.16303	12101.56582	12774.80863	13141.43316	13624.23934	13937.46652	15126.78186	13390.25655	14825.07196	12628.3807	14249.90549	14346.9466	14080.12053	13007.18607	14600.24022	14041.50209	15487.9338	11071.49884	12714.06797	14245.91153	13489.36177	13778.31258	14481.66805	13467.89893	14709.31728	12238.87584	12726.48181	11484.55444	11779.02814	14387.23508	13664.11714	14090.84064	13414.50674	14349.74508	15237.55053	14245.46691	14527.93136	13932.31457	14355.77355	12782.81276	12661.78753	13856.7558	13602.94888	14654.24109	14034.12457	14527.99892	14953.05968	11596.2277	11816.17782	neither
ENSG00000171316_CHD7	ENSG00000171316	1235.921142	0.037365096	0.079723965	0.46868086	0.63929777	0.826477833	CHD7	chromodomain helicase DNA binding protein 7 [Source:HGNC Symbol;Acc:HGNC:20626]	994.578475	976.4121691	995.5732836	1184.889335	1307.050278	907.5119452	979.5394378	1110.690684	1214.923763	1419.011489	1284.075951	1180.321212	1393.997271	1426.674022	800.2567559	1587.271584	1251.319425	949.147153	844.8640489	1105.392827	1157.687147	1380.622053	1484.254806	1527.058938	1563.502443	1107.208414	1804.337191	1203.117835	1354.563479	1524.336588	1631.328642	1604.289156	1318.598396	1302.993366	1010.27708	2035.075134	1544.541125	1252.401105	1247.779263	1115.560892	1186.83905	1164.371555	1126.56495	1334.331997	906.2305149	1301.55941	1246.080297	1489.6939	1216.982064	1486.177399	1433.518841	2154.525512	1296.146027	1108.761697	1410.671379	598.1207687	1385.425775	1204.703554	1218.00328	1677.514737	1228.47721	940.4642098	955.9738588	1299.955954	1134.713922	866.1668673	1015.216232	1302.299258	732.3553255	1157.190441	1221.036219	1446.919811	1329.971191	923.6649381	1054.685142	748.2778655	675.4848443	1201.099858	1207.523227	1340.096007	942.4528505	1592.251515	neither
ENSG00000171320_ESCO2	ENSG00000171320	113.0798484	-0.396694972	0.191005361	-2.076878739	0.037812753	0.20451791	ESCO2	establishment of sister chromatid cohesion N-acetyltransferase 2 [Source:HGNC Symbol;Acc:HGNC:27230]	308.8040415	298.9631478	380.0056456	134.2976377	129.5555702	121.3710144	93.89608262	76.66499628	197.0877347	57.82146496	116.1313639	99.22858323	124.8336348	106.792003	109.6223635	75.46067118	21.38377973	33.74869912	125.0282175	154.1235946	89.47307073	20.57257048	52.42799391	18.75028192	68.64205713	50.61070625	36.1146391	87.06196668	37.45270437	14.79956154	54.53307752	36.90518599	43.91938888	190.7905209	250.3529363	94.4624269	54.97338237	99.64712658	79.89812273	133.1123953	98.74439385	90.08686172	116.6465773	114.946313	107.3173577	102.670044	81.25412141	116.7736038	104.9877279	71.25785267	90.11045738	73.84565976	76.91759524	94.47690482	104.2168917	266.145206	140.5173004	105.5635834	107.4067056	46.7739827	59.96379012	199.8463557	192.8691274	128.5923579	95.53281662	62.28537254	98.4022245	137.0862258	182.5372503	90.77108481	122.0126032	105.3020521	128.9166261	82.59754014	102.2660169	273.0889719	190.3616568	183.9286929	130.0110525	124.7201647	93.50791669	97.96816372	neither
ENSG00000171345_KRT19	ENSG00000171345	89.81446401	-0.040376435	0.192095424	-0.210189468	0.833519799	0.935311815	KRT19	keratin 19 [Source:HGNC Symbol;Acc:HGNC:6436]	111.7698738	50.17780516	76.87297396	77.46141592	47.82624988	49.27675535	26.16827268	69.29796255	87.9966617	39.16703155	46.7155279	54.09159841	66.09486124	53.82263376	266.2785468	96.87123723	178.2668001	55.80783172	206.7912736	44.39760327	116.3176754	339.8263779	74.39298699	82.5516828	99.99965607	44.07611443	96.31076662	32.42448644	89.83275257	58.28213363	66.41749759	54.77031191	70.18561314	170.4759788	113.638254	56.13573256	164.9817814	82.39258887	82.72405542	245.3551656	169.2703296	90.83755839	58.4273624	92.38519367	82.33685343	84.91931051	33.42121312	109.0542066	36.26702338	186.7257244	111.5365606	85.7880045	179.6201673	43.98112461	103.3543318	73.94547953	34.65073922	59.86407693	56.24879067	129.9924264	43.25104207	18.02706751	58.01500528	129.9261878	70.57990626	68.49380139	108.5271165	121.6021919	66.09077637	105.3679178	71.03834298	146.9549958	59.75318529	91.28216429	79.73594985	72.54790205	23.83287105	87.50594669	31.10267548	150.3730157	56.53487919	35.37210176	neither
ENSG00000171346_KRT15	ENSG00000171346	2253.050439	-0.093719992	0.142620619	-0.657127935	0.511098658	0.747007475	KRT15	keratin 15 [Source:HGNC Symbol;Acc:HGNC:6421]	2812.994057	3564.2768	3248.252422	1580.457444	1538.601819	1014.448188	1840.768399	1537.047041	531.164267	2432.32848	1243.358866	1253.850808	2374.031157	3063.735651	3422.396241	3046.40583	1895.931092	657.3072483	667.1874331	2583.000103	3690.226302	2017.470823	2491.472159	2193.896723	1642.158986	2087.549427	1280.861566	3017.591987	2844.955034	2287.742701	1919.105534	1328.967984	718.9207522	4066.388497	2928.142687	1718.385481	1368.228962	4490.479744	1232.056934	2775.065081	2632.114919	2008.60977	2231.791791	2383.83373	2126.18657	1800.955996	2576.826353	3406.419269	2668.184452	3108.366183	1116.230586	2076.364148	1634.70043	1911.297969	1740.926649	2257.51925	2273.165622	4222.347598	3316.228241	2348.096872	2577.858078	1484.022587	1230.405033	3274.724121	4074.877961	2709.579261	2109.352287	2119.375062	2506.587738	2533.525127	1594.745165	3532.320826	2864.639288	1793.331117	778.5488388	1231.275709	1247.900843	2789.112508	2426.594961	2970.861168	2152.590091	2500.531082	neither
ENSG00000171357_LURAP1	ENSG00000171357	65.54497236	-0.012804342	0.088539395	-0.144617454	0.885012916	0.955137457	LURAP1	leucine rich adaptor protein 1 [Source:HGNC Symbol;Acc:HGNC:32327]	86.63916072	74.26895059	74.50193859	90.50239937	43.72365401	72.7015942	60.77366763	50.89817182	73.08837816	63.68568564	53.60150541	59.29857769	60.14074913	59.44134295	46.75408932	56.27563496	32.96347172	68.15191394	59.08988597	55.04047235	67.83388041	62.09115044	48.01105442	31.0104549	63.53010249	83.73719841	66.41378038	83.63771531	46.50584666	59.75948688	38.95492658	63.95290968	67.05770441	74.87936898	84.80319347	27.29064526	47.75998678	65.72565976	49.80932126	61.27966508	64.7506127	80.22367079	76.92454427	57.46090574	74.6435312	64.90163684	55.42657387	101.1933254	60.97075152	61.89157066	75.91273426	61.054912	50.29930019	50.69004144	69.87288247	69.36525434	57.95763813	94.65622962	43.4488755	63.38361167	80.74365641	82.46659804	77.94896594	35.80179647	74.84039897	88.45394266	72.23305665	50.63325067	39.6453894	71.37497095	75.86964746	93.13941524	98.86574629	65.20294378	71.95928256	64.21899268	73.64889768	77.53711379	87.12522167	76.18692386	67.05639074	79.12123339	neither
ENSG00000171365_CLCN5	ENSG00000171365	1448.248464	0.074208569	0.079049447	0.938761386	0.347853268	0.622570549	CLCN5	chloride voltage-gated channel 5 [Source:HGNC Symbol;Acc:HGNC:2023]	1609.043848	1175.584039	1599.074	1488.956947	1666.131981	1474.45922	1466.646544	1293.212322	1436.20531	1503.507123	1804.983442	1848.311874	1487.68914	1219.987373	1182.872214	1705.967473	1784.622518	1273.48945	1446.830358	1470.843282	923.8646479	1787.597683	1825.143646	2342.129175	1676.57203	1368.233329	1827.778862	1610.369876	1641.52671	1677.352396	2258.317133	1884.753558	1927.359936	1682.287163	1116.553427	1794.527021	1488.814181	1229.616774	1786.123161	1409.505654	1454.577993	1408.689973	2091.287815	1117.690632	1164.89467	1018.343133	1309.363727	1328.963266	1008.434126	1001.802579	1065.708011	2167.695442	1446.111703	1789.324446	1740.470319	2270.072645	1164.874834	1151.195545	1137.945241	1721.955152	1485.438254	1042.418079	1255.77213	1092.252408	964.1687918	1125.526708	1188.092657	1531.505633	1057.824727	1195.322293	1131.72837	1071.539903	1310.346911	1357.030167	1422.824821	1726.189681	1354.791606	1063.41886	1277.816746	1360.476348	917.8758591	1067.766989	neither
ENSG00000171368_TPPP	ENSG00000171368	70.93983689	0.053844204	0.092869047	0.579786333	0.562058716	0.780204872	TPPP	tubulin polymerization promoting protein [Source:HGNC Symbol;Acc:HGNC:24164]	52.95871357	34.02091349	66.95256721	51.01042341	91.17014866	46.24581136	57.48663651	74.26527184	65.50387647	75.5167187	70.84091029	64.5494393	84.980575	94.01235809	58.42855765	68.9130401	68.18028839	44.58057954	38.82834975	74.44930755	70.29710433	53.17225284	54.28949054	56.40372137	67.3483944	64.2589298	62.66368857	54.79236183	49.11720404	84.22211843	31.49491014	70.8895244	50.39601499	80.96346331	71.10464193	54.23039069	75.0743044	99.60748994	51.94534419	66.96339158	65.00458244	98.35647519	79.53142091	78.49502642	67.04550113	83.08002261	71.50047551	57.50781676	70.90001876	90.70156659	96.49760065	54.41482174	62.93983744	90.32048451	76.59855038	89.89223098	84.20281576	53.07141239	90.87324208	65.72207102	68.83957133	70.12803804	73.37592895	77.64115265	52.86272425	102.6396241	57.87825621	84.24495314	50.92036784	83.67844375	53.36285953	87.3857847	103.5412981	58.00237429	64.94417958	132.7185356	132.4635252	51.93247121	83.76922945	75.34408676	85.20458987	87.40342819	neither
ENSG00000171385_KCND3	ENSG00000171385	559.7774963	0.078414711	0.098417741	0.796753818	0.425594021	0.686226873	KCND3	potassium voltage-gated channel subfamily D member 3 [Source:HGNC Symbol;Acc:HGNC:6239]	694.816954	753.9665901	783.5138751	507.2380569	498.4073052	415.581579	641.9672373	448.5154565	432.5030505	657.4221706	569.4724939	407.1288531	519.0745227	552.3257826	782.9324678	823.2557138	697.9160343	458.0162362	482.2713368	415.9871872	475.6351779	651.9275712	687.9663644	826.4303983	899.7358264	1028.430868	687.3567537	670.6889841	938.0010856	834.8196278	824.8781699	564.78286	550.7244249	468.3601349	628.6806125	918.2160403	671.1842611	626.323107	400.5995491	448.7200924	679.5620486	453.1423025	493.4551532	506.0213907	485.8648235	307.3521828	369.9523029	306.7599926	458.1413595	424.4097181	481.3448594	828.8413939	560.1717585	498.4000548	501.4796905	487.0612041	547.9354983	494.6902885	550.6619171	814.3246504	918.6781825	341.4638602	435.3655657	357.6969532	464.1935736	515.1417828	372.9847434	399.4730141	402.0809936	467.2602168	449.197279	436.9463536	525.0791438	410.8108809	426.6455615	477.4237555	429.3435917	373.8950421	400.2716277	583.2971828	519.2176549	599.9403321	neither
ENSG00000171388_APLN	ENSG00000171388	369.0513019	-0.199374587	0.103017727	-1.935342518	0.052948278	0.243837427	APLN	apelin [Source:HGNC Symbol;Acc:HGNC:16665]	385.2163898	441.2918093	389.2798182	342.1265319	377.3551494	471.2503548	284.854735	649.3562145	302.5083261	571.7309881	354.8610884	365.6590633	234.2538555	293.1175195	277.1814009	383.4852631	321.1832509	520.329594	377.987938	308.0767143	465.771549	294.7577971	265.4093055	176.1803471	240.1645571	214.8362781	261.4101203	254.3803928	244.0008859	208.8700533	178.3880896	229.1896643	255.6095592	329.1381229	400.1340386	202.3676677	322.2841549	336.1724873	279.21177	358.2851871	320.0317254	394.9664116	335.0174508	548.5570386	634.0664903	577.6440851	281.8354321	437.9591239	390.0983555	588.4062077	429.9813756	282.8345298	313.7274394	317.6490909	430.3880762	557.2782302	256.5703491	485.536868	407.9339683	213.6695535	346.0993087	517.3471854	361.7427686	435.9927947	267.7755886	560.2274106	330.8952271	305.7598965	512.6088609	403.4126529	433.7718872	403.5502843	537.3197453	475.7853622	377.3410849	281.5584721	273.0722373	334.2125729	394.5470882	443.7476511	581.2952854	312.3235535	neither
ENSG00000171401_KRT13	ENSG00000171401	183.9494155	0.151564264	0.293112838	0.51708504	0.605096796	0.807716136	KRT13	keratin 13 [Source:HGNC Symbol;Acc:HGNC:6415]	90.46258491	19.737696	38.55026417	124.7052309	48.69875089	66.76682345	43.34362139	221.0358675	187.0508728	51.61674978	84.51221382	86.02207918	199.0599875	285.7714436	187.8513674	35.82625059	108.3753785	23.67526014	134.6078493	280.7528896	497.4069096	410.5447984	68.17986964	40.1002174	71.6922426	20.37416155	50.49058443	64.76088648	35.04079533	30.57462909	9.502028637	404.898455	36.70460665	278.3567047	79.4936308	25.83327597	42.57160906	61.28513344	72.60526841	370.2953829	119.513324	84.50075104	155.4925169	188.5591782	240.737616	231.074316	251.4714008	583.1669032	317.7038539	618.5399345	109.6724113	51.99918659	121.0446316	214.967381	122.2561169	247.4703008	332.2163325	426.1403834	257.2738832	47.0704597	18.42086955	213.3376054	114.7005597	352.9739321	434.6818333	373.7540205	266.8397935	105.8865928	124.3960654	235.6080835	185.1560323	403.4836724	221.0840225	602.0463952	62.01290846	83.95067771	147.8283237	240.9017203	178.0764933	347.311658	313.5899611	347.8055942	neither
ENSG00000171403_KRT9	ENSG00000171403	111.2445128	0.018684233	0.177494447	0.105266579	0.916164282	0.969295001	KRT9	keratin 9 [Source:HGNC Symbol;Acc:HGNC:6447]	62.21504594	59.00127228	86.89240845	155.6050276	166.4403701	126.1940333	76.24921166	130.3681096	162.8068697	124.8107467	139.240296	200.2373035	111.1160806	65.25873624	61.22200992	59.26028594	95.4334767	158.4043579	24.74568323	138.8169863	101.57905	101.1112359	61.92320421	108.427314	65.91913879	40.20424088	114.2166925	118.7531252	56.7612777	116.0822212	105.9285604	156.965196	117.9741094	104.0033908	65.96192687	80.60411243	91.00953573	81.63190465	30.73765863	212.9855651	152.7983467	138.0353365	134.1569499	96.55377596	104.2867519	153.6448966	116.1427466	93.78073323	109.3476143	118.8145545	58.2829988	55.47085072	56.61036678	213.3989137	149.2528719	151.7872453	118.8136814	60.76084973	78.17177929	66.69531899	50.88310598	156.1915626	163.1256301	93.80165852	60.75401656	63.90846952	313.7350343	363.2182892	22.98481802	95.05185248	147.1260413	60.18835418	72.99278144	55.82373153	197.8160781	153.0881886	341.2570656	74.42245162	97.24003312	59.67725224	51.38721898	63.47206149	neither
ENSG00000171405_XAGE5	ENSG00000171405	3.935134772	1.052523078	0.379473657	2.773639379	0.005543309	NA	XAGE5	X antigen family member 5 [Source:HGNC Symbol;Acc:HGNC:30930]	1.260362807	0	1.400245888	4.497511597	0	0.954438215	1.914801955	0	19.56704722	2.864425845	2.272198682	3.572021488	3.83967689	7.030424277	4.542358908	7.582512847	2.395716871	0	0	2.328455064	3.56820958	2.347195948	3.098052267	5.094015778	0.96813487	2.474281958	2.448135979	6.008970679	0.70149983	3.093375287	0	3.064522001	2.217275634	1.245948933	3.269730012	2.50429789	5.421496176	3.575846067	1.612897679	1.703588992	4.198988965	1.844156438	0.700409174	3.918512608	4.869040552	2.519077101	1.871677016	0	0	2.916630236	12.52235022	0.8156463	2.573883433	11.26769912	2.564262572	5.845331643	0	2.720236304	38.37293505	2.6555448	4.057356627	0	3.785462642	8.943988835	0.823838109	4.906310381	0	3.216015488	0	1.968167886	8.212840029	1.580048516	7.333551944	18.55164844	0	0	4.956525724	0.856731247	2.058376415	7.134347168	19.24456148	2.435224723	NA
ENSG00000171408_PDE7B	ENSG00000171408	137.492709	-0.182541241	0.105809313	-1.725190692	0.084493113	0.308941849	PDE7B	phosphodiesterase 7B [Source:HGNC Symbol;Acc:HGNC:8792]	121.380051	170.250064	114.3833713	156.6211596	121.3293842	140.1982972	119.9985555	133.296448	109.427942	109.6376187	89.83943511	151.1989871	113.1267402	148.0611651	161.9533366	67.99056839	161.7700041	109.7430809	192.0083568	147.2809317	160.3563191	112.395177	128.4531321	51.84947644	104.3802863	136.7482353	56.16817858	70.00040859	77.91396822	122.9780757	81.42223312	120.9054966	84.98918269	120.7524249	164.1049095	120.235826	72.03286238	124.9895525	177.284255	133.3235075	144.451158	210.0169267	164.0764668	228.4293563	130.7607284	145.5063791	149.9736828	206.5309267	184.1346458	165.4548086	229.6854821	125.043621	118.7704162	111.7945102	135.4177701	69.16395822	146.9812817	147.5802234	190.0216457	90.48243817	114.4726585	92.02950378	99.47932134	92.47497269	128.217581	171.8654908	173.7918824	128.0584794	225.6844515	174.7014004	191.962484	112.6118767	133.324088	139.7341815	177.0229456	230.2732334	187.0254023	200.4688897	184.1380337	123.1221428	133.4132289	105.4744563	neither
ENSG00000171421_MRPL36	ENSG00000171421	411.098763	0.051592227	0.042783968	1.205877571	0.2278647	0.505954663	MRPL36	mitochondrial ribosomal protein L36 [Source:HGNC Symbol;Acc:HGNC:14490]	346.8692432	341.066719	340.2988178	467.3742457	447.8771125	394.6108921	439.9725901	413.9123684	413.6308374	404.9870265	419.7143764	431.3363292	353.6282653	411.491887	353.6746912	380.0472971	419.7049866	434.4145677	395.0309693	456.6877014	438.479296	426.9563638	374.6987691	456.1308777	455.83049	390.3697067	465.7590805	484.4307562	396.4788112	453.4525351	430.355914	459.2212649	428.3936292	360.8477662	321.0507035	431.3003843	398.1249269	353.0492863	401.7057747	479.009068	369.8698878	451.3485364	463.7827785	391.6752581	393.1829323	385.3244023	371.3251266	401.0293513	412.3194916	412.1409288	335.0195764	393.5151968	472.864721	501.2140169	503.6042826	466.3581362	419.4941575	404.4771423	332.1693211	400.9654488	475.3663735	335.7681216	455.5448236	442.8208104	420.9362876	355.0165746	461.7302821	470.9527404	359.2769345	416.3549445	437.4022617	442.1212874	315.4803569	355.612013	509.1341322	401.7544913	416.5781074	393.9436219	440.4127857	407.6905707	285.9160789	356.6279426	neither
ENSG00000171425_ZNF581	ENSG00000171425	544.7627412	-0.0671902	0.058130311	-1.155854805	0.247740552	0.527438842	ZNF581	zinc finger protein 581 [Source:HGNC Symbol;Acc:HGNC:25017]	541.4469182	483.0269041	494.1550663	441.4111424	483.2874439	463.8587071	426.3508605	717.8601019	423.0968299	513.3443972	467.8149505	465.01408	437.0747152	621.1634646	532.297129	571.5995119	565.064892	464.0582968	555.3550189	523.1302583	601.8426261	594.385271	517.8704659	593.9560505	575.7404122	553.7781138	514.8273157	425.2257636	692.6967984	637.3286852	655.771269	562.6359809	455.5246585	511.2560073	402.8043623	519.3039365	640.0488791	669.4017355	692.3643211	593.1904695	547.1311885	636.1460758	518.2010768	637.5663809	584.7122874	584.8186956	574.6602773	600.4181647	624.8689299	635.0156948	649.2521122	623.5197376	710.8859533	589.6860036	570.246721	352.9660327	448.515432	600.0424716	394.9934993	705.7473641	691.3671015	396.7180933	400.8385102	578.0700442	474.7028149	512.8867464	510.9485223	707.1606634	463.4019906	577.8115523	617.2534398	532.5050843	444.356863	485.2491898	550.0021161	559.9771076	408.7086463	462.18424	493.5085189	667.6891928	515.5351474	429.9112799	neither
ENSG00000171428_NAT1	ENSG00000171428	69.26248781	0.00232131	0.089256246	0.026007253	0.979251553	0.991244486	NAT1	N-acetyltransferase 1 [Source:HGNC Symbol;Acc:HGNC:7645]	88.4751241	66.87596484	78.64238301	120.6646766	66.79665186	54.74101158	56.27280576	65.77280694	79.23907259	59.95949026	56.99554168	93.7214619	62.576883	94.04481923	58.76859946	69.29366711	68.7112921	64.23688675	57.57614771	75.31403031	57.98181383	47.93294025	65.16623304	80.36421478	88.20849437	68.22060411	67.76777412	83.80901026	56.73270436	57.34522926	54.21456794	78.41665255	54.08320593	80.84289321	56.40855164	67.46742584	45.68602266	63.72132934	32.68492824	102.0551202	80.35901967	85.4105609	49.7884466	44.68285431	66.34242189	52.82710838	73.88543931	69.08055737	102.2411096	78.098881	27.067506	53.86347249	34.53412609	61.20092655	86.28549921	128.6648182	79.48129698	70.47968138	77.84671303	44.13435804	84.00054604	84.43464094	56.65727947	58.28402264	77.60574872	97.73969193	58.26262712	61.20233121	71.63551988	61.07887918	63.15703199	90.06776346	67.15677798	60.4645074	70.38642405	65.71808938	91.070245	91.53346555	91.07804065	59.29026921	51.05116554	53.58510333	neither
ENSG00000171431_KRT20	ENSG00000171431	2.066002066	-1.334511865	0.712329069	-1.873448555	0.06100647	NA	KRT20	keratin 20 [Source:HGNC Symbol;Acc:HGNC:20412]	6.820389705	15.32393076	9.818737513	0	1.970907564	0	2.748651729	0.438492272	0	16.48937998	0.62030158	5.273902939	0	0	0	0	0	0	0	0	0	0	2.538095477	7.301840153	7.033908076	0	2.006245931	0	9.537601736	0	0	0.941504186	4.319294743	2.980490292	5.692950377	8.144787841	15.71630278	2.097442087	0	0	0	9.754150441	0	0	0	1.062518577	0	0	0	0	0	6.826465595	0	0	0	0	0	1.497558288	0	4.711268466	0	0	0	4.490182635	0.341263706	0.678861298	0	0	5.453636286	0	0	0	5.28005223	0	0	0	0	1.07314042	0	0.427913778	0	0	NA
ENSG00000171435_KSR2	ENSG00000171435	39.16398533	-0.120823651	0.366413192	-0.329747001	0.741591136	0.887587737	KSR2	kinase suppressor of ras 2 [Source:HGNC Symbol;Acc:HGNC:18610]	27.45795778	82.45910873	22.09809557	4.694271624	15.15600217	18.56248819	8.850808302	19.92544362	177.4818535	25.78890504	12.0699184	5.896807854	10.14077362	7.661198516	15.03563712	97.42427294	14.15481861	12.14171947	9.291329804	16.33182588	10.0495372	9.358138724	72.70834863	5.313969028	17.72743569	6.72232633	9.621865158	11.81100958	10.1449993	18.88007763	12.22075188	96.59970971	7.666353573	13.17072641	47.66593316	201.5505054	21.00266429	30.20098515	11.06542511	113.1830757	10.98944812	126.7001235	97.88696668	12.41997852	8.68765189	16.49390993	9.459045386	11.03568011	31.95679739	26.07760936	517.8154323	14.75419145	8.917059147	17.55228356	17.07127418	265.8768384	8.7267335	9.552958387	101.2960867	5.666747065	8.815532286	103.6701102	10.9381945	13.84013609	11.12728372	29.81948948	10.18164875	5.311010579	10.91218447	10.85791387	13.43742048	23.2570824	70.30673987	25.98908678	6.556708568	51.59177279	35.47407486	9.379948366	10.28832531	35.61605811	23.28860171	42.56358411	neither
ENSG00000171443_ZNF524	ENSG00000171443	493.4877073	0.111114729	0.076413867	1.454117326	0.145913781	0.408728315	ZNF524	zinc finger protein 524 [Source:HGNC Symbol;Acc:HGNC:28322]	361.975934	372.3038133	332.5775758	618.0145106	538.0305745	342.5227165	491.6101379	451.0496733	340.0179392	504.1479768	516.2707555	493.9063032	388.6046267	530.5375068	652.294179	560.6453339	543.9529054	390.6172397	450.3334979	435.7576613	518.6502739	547.0630853	532.562511	788.2544687	613.2472781	612.6327542	528.2921934	526.1964709	854.4857922	763.6990545	665.5881805	623.4886624	454.2294823	472.754964	304.9145985	497.9343036	552.4466071	673.4079708	448.6784789	494.8479652	461.4032649	501.0427224	469.8571517	409.1505606	420.6716811	416.7895804	510.9741468	481.7317323	513.6726427	546.643189	330.4167526	673.0707799	514.9992104	489.8313037	488.2856747	371.0097084	378.7926299	509.9530481	728.4444837	622.6543044	717.7423193	410.420872	424.2775679	324.2842106	417.901397	400.5000206	466.8828686	594.0063211	407.9775636	483.9205506	400.0529805	453.4699795	416.6674417	405.2208612	501.6750058	444.6319175	490.2517593	384.2853276	434.5425679	518.2306763	372.7437921	368.3654768	neither
ENSG00000171444_MCC	ENSG00000171444	8169.045721	0.157738539	0.075019478	2.102634466	0.035497735	0.197478904	MCC	MCC regulator of WNT signaling pathway [Source:HGNC Symbol;Acc:HGNC:6935]	5111.47379	4724.755347	5433.868696	9908.330899	9282.594329	7905.587909	9321.329997	7385.722312	6802.602955	8291.613826	9824.834979	9581.339115	8371.583419	7323.337538	9165.276319	11669.89034	9375.137294	8287.863983	5373.80293	7653.457927	7565.192885	10494.43094	9457.11269	13655.76922	10099.94928	8282.826446	9646.509951	10491.06668	11321.00419	12392.98267	12148.97086	8436.069254	8242.786062	7771.477708	4636.845695	11324.59547	10236.42398	7235.902159	8301.280083	7988.221612	8709.201891	7569.293802	7179.736421	6128.103155	7036.138655	7033.167993	8683.123284	7007.446035	6265.022168	6830.59735	7145.314579	9926.055077	8585.068181	8909.791706	8623.985706	6647.676976	8033.962755	7097.433433	6462.1883	9198.326179	9131.365366	7174.65978	9696.2468	7644.860885	6992.884054	6356.981295	9392.426618	10443.20784	5904.782794	7080.229932	7255.117823	7017.240247	7967.646991	5282.138709	8144.217326	8289.986984	9175.272711	6040.994949	6908.501216	7040.90106	5620.663916	7705.96646	neither
ENSG00000171446_KRT27	ENSG00000171446	7.638210122	0.190530434	0.312454083	0.609786986	0.542002923	0.767837475	KRT27	keratin 27 [Source:HGNC Symbol;Acc:HGNC:30841]	2.372755294	1.955177347	6.543256188	11.49675694	13.48375434	5.318034628	1.778186444	3.972047421	16.16704497	10.05715437	1.404715241	22.31629129	4.993488442	11.18190194	2.105070947	1.41103298	0	7.691865852	8.886485047	8.652735655	10.44946255	4.360100349	9.675792088	1.18339779	1.798814092	0.765678086	4.54303181	6.505739731	1.944995324	4.834737111	0	9.238820799	12.12406666	5.190856638	2.47567797	4.775899694	2.201208925	1.354340886	3.750441628	8.817329578	20.24393835	6.943743558	14.68471349	0	2.836317724	13.64954167	18.34642779	11.52032053	3.337692923	3.675475537	0	0.774627382	0	11.9343193	17.92629974	9.130737291	3.179241863	6.777702321	0	10.68212613	1.927666305	3.846458153	24.20496757	18.60703134	2.316088383	3.838706708	20.37358485	11.29383808	11.33014573	11.93866658	10.9297784	7.038443468	6.099891266	14.10208608	9.309085141	16.08645435	25.38860457	11.39522076	11.19051613	2.902716525	5.017973694	3.773933269	neither
ENSG00000171448_ZBTB26	ENSG00000171448	225.1925015	-0.032067744	0.071035938	-0.451429874	0.651679756	0.833654231	ZBTB26	zinc finger and BTB domain containing 26 [Source:HGNC Symbol;Acc:HGNC:23383]	200.0698763	158.8762837	161.0459896	259.4139389	241.162411	316.1646808	221.3197355	294.0272085	185.1156762	269.8704509	191.1287085	175.2199853	177.0358692	191.6764989	227.4066383	254.2468271	171.4962504	232.8346999	260.8863911	199.1552278	221.5136415	284.9693127	268.3295723	274.7600093	235.80986	221.229843	243.6632407	216.2188327	266.7532092	311.0268995	314.2409971	229.0925093	223.2240228	235.2082136	182.7764892	272.2612809	234.3503033	307.6981566	248.1628168	226.9914729	194.2942638	219.4641711	217.4343996	177.3860899	218.8366769	227.08172	141.5483661	268.6463499	253.9836625	252.8574632	280.0988259	236.7083223	244.2742439	138.3989438	171.691001	136.0824201	205.7636125	257.0111892	248.7676902	240.4384425	161.4888527	194.1653937	239.1802634	194.246814	191.9351582	258.9929991	163.1801476	143.3207819	247.7317453	205.6281617	231.3308882	250.136615	243.7398358	222.5371433	279.1885704	157.5126716	181.059638	181.8544885	231.1619204	195.1105945	310.3110853	244.7694681	neither
ENSG00000171450_CDK5R2	ENSG00000171450	2.226140575	-0.012901425	0.532442796	-0.024230631	0.980668645	NA	CDK5R2	cyclin dependent kinase 5 regulatory subunit 2 [Source:HGNC Symbol;Acc:HGNC:1776]	0	1.790370108	0	1.189296621	1.015544154	4.032929624	3.034201094	0	18.24593818	1.514298022	2.395799889	0.939189556	1.623123916	1.059663267	1.196563737	0	0	5.832343604	0	0	2.821309763	1.240023771	1.089284386	0	0	1.741836362	3.444348055	0	0.736342545	0	0	1.616290602	0	0	4.25124568	7.308519928	2.52080974	0	1.753195614	2.747596114	2.262681922	0.991831142	0.755602919	4.436530557	2.623597042	7.34243855	1.356069302	0	1.90998498	2.102881272	0	0.887843083	0	3.030708414	1.841879916	0	30.14803981	0	4.709367408	0	1.473189276	0	9.260177895	9.465586737	3.523542705	0.876546643	0	0	0	0	0	0.84756028	2.628302077	6.251346371	0	1.209917395	5.256048953	0	0	2.211788162	0	0	NA
ENSG00000171451_DSEL	ENSG00000171451	1078.353766	0.094168781	0.099106709	0.950175646	0.342023011	0.616064791	DSEL	dermatan sulfate epimerase like [Source:HGNC Symbol;Acc:HGNC:18144]	1224.027064	1390.485887	1007.045646	788.4449587	757.309911	902.2261356	1062.333107	1171.610966	1006.204767	1197.006204	1012.516558	1161.793486	1030.474612	1004.907902	1718.13371	852.19313	822.7197755	1354.928383	2157.373267	818.4526229	1149.201074	767.4329843	1137.09319	518.078457	896.4168359	1585.469179	841.5133024	1100.358386	864.1819558	654.8278581	903.0140239	977.2560918	1079.135994	965.5031048	1265.367902	580.865117	608.7787314	1402.026098	852.3043575	1088.386483	814.5303688	942.2609886	1263.449821	1464.7748	1528.442252	914.2609875	884.1518842	1096.024979	905.2017993	786.3420711	1775.911952	804.6803487	1080.703333	726.6952882	501.3957712	1216.446583	1102.451169	1396.059029	1372.950248	865.0292928	1235.435673	1823.112364	912.5218404	1035.022338	1144.582641	1407.469361	1118.512444	767.3590574	969.3847978	924.6234491	1182.423798	1171.134703	1353.625598	1485.545183	552.2419615	1002.008402	755.1306497	1028.213959	1256.527402	967.7712466	1732.408061	1480.791713	neither
ENSG00000171453_POLR1C	ENSG00000171453	601.4802173	0.153576046	0.051283455	2.994650918	0.002747591	0.054254762	POLR1C	RNA polymerase I and III subunit C [Source:HGNC Symbol;Acc:HGNC:20194]	503.3741868	648.6986997	621.8637975	605.5856388	597.4931933	538.764866	493.4625014	581.7516819	715.9705156	696.9398502	632.7336917	593.9590815	619.5316358	625.4865643	528.5847766	635.7895262	613.809868	509.1686486	545.9558093	679.7328987	664.219974	620.9713816	551.8771522	610.5842758	741.3895304	716.768279	741.9263822	611.4794591	606.2491988	527.2243898	594.7235362	764.3891035	665.5227807	638.7565923	682.3611047	472.7097765	448.56399	503.7230377	521.2994533	606.513659	501.9285357	665.2181942	557.590192	558.1846617	442.8103533	476.797956	568.8794099	612.0615132	560.526806	601.286227	344.6225663	496.9160368	488.4364134	646.4723405	605.5036753	500.8301258	792.1722352	720.1351548	889.5736425	466.913409	472.6283075	737.7319606	560.4336375	696.9745909	687.6626001	569.7242777	671.6152239	630.5112837	546.4340996	573.4046643	653.3391352	700.3128301	565.5409614	530.0356774	560.7802902	711.7561404	661.7442657	549.5822609	604.8115956	623.5410807	569.4016139	666.6413845	neither
ENSG00000171456_ASXL1	ENSG00000171456	1492.739538	-0.085567105	0.063632831	-1.344700587	0.178721945	0.450883256	ASXL1	ASXL transcriptional regulator 1 [Source:HGNC Symbol;Acc:HGNC:18318]	1515.576976	1664.624896	1426.883176	1463.766522	1417.134386	1477.965725	1190.624979	1403.994921	1457.324011	1065.550332	1262.868733	1559.451778	1549.61775	1351.263026	1105.241427	1059.012955	1363.893139	1400.99562	1396.089312	1424.002741	1433.619333	1361.149999	1222.262918	1282.272467	1166.671795	1389.209572	1359.144644	1249.845785	1156.805416	1052.691399	1007.288003	1261.759542	1333.308828	1121.511425	1755.139173	1325.672227	1031.196515	1399.259402	1698.537173	1654.970302	1645.017572	2014.074664	1598.825057	1804.897861	1438.044091	1762.338189	1739.13865	1473.317422	1505.827965	1927.526056	1332.885235	1430.089872	1448.6495	1582.710247	1747.44736	1302.641491	1636.182879	1369.55683	1356.272575	1251.20377	1434.334711	1413.30004	1770.989837	1665.751087	1412.191253	2044.455591	1236.231769	1923.287978	2067.573776	1800.463269	1648.818817	1778.163191	1009.051014	2054.785916	2101.760657	1769.939183	1889.967966	1418.377027	1543.772784	1797.071822	2055.437796	1384.070994	neither
ENSG00000171462_DLK2	ENSG00000171462	221.4402042	-0.128608055	0.090972939	-1.413695721	0.157451262	0.424173228	DLK2	delta like non-canonical Notch ligand 2 [Source:HGNC Symbol;Acc:HGNC:21113]	268.4119861	172.2720757	236.6829525	215.5402484	290.5986504	200.3848234	261.1001812	236.7249377	205.4552523	338.3892307	230.3152368	241.4091819	203.035032	203.0984056	231.2642007	210.9450058	318.76878	187.8705249	184.9663222	149.9909766	312.4976846	181.3679006	167.2587353	201.063896	239.1128423	210.9803524	310.3723915	256.6872418	327.2339943	242.0793768	259.9168423	214.0696591	243.8454798	188.5059555	214.8177485	209.9694766	322.8158392	259.7245189	217.2462706	420.4059134	314.9646912	154.8485994	199.1175404	223.4949801	178.884536	229.0758873	170.0568515	223.878884	175.9196861	260.318855	140.0703812	218.6715282	262.5046284	250.6159325	228.5732505	172.2168186	233.6668488	201.7212352	157.886948	214.062848	238.5801997	155.3755037	211.5650517	124.9745178	164.5971626	135.4800921	246.6523887	410.6511537	125.1528026	197.5915764	307.923879	181.1509905	196.2901916	130.6337313	226.4380129	210.2230999	231.8505648	207.2656677	215.9085017	187.5615013	90.32989288	164.1532066	neither
ENSG00000171466_ZNF562	ENSG00000171466	2841.305334	0.147239076	0.062307781	2.363092921	0.018123125	0.139162213	ZNF562	zinc finger protein 562 [Source:HGNC Symbol;Acc:HGNC:25950]	1676.39339	1563.999567	1659.246103	3204.182049	3375.870132	2985.755839	3526.605939	2626.205641	3104.856357	2821.498798	3019.567849	2482.422043	3173.666203	3025.001726	2733.73313	2983.046812	3233.899195	2711.751421	3369.920586	3425.879678	2939.123341	3240.421237	3385.607771	3837.811587	3348.186913	2745.185096	3063.20992	3179.954883	3084.332017	3430.278585	3923.040915	3164.800437	3192.634942	2836.817225	1317.48378	3136.140861	3194.380877	2449.177967	2948.3422	2743.40551	2896.05904	3036.397301	2241.972703	2594.635117	1980.436744	2685.099445	3058.994148	2623.991508	3038.152623	2815.676619	2383.421004	2812.861197	2854.210778	3047.069717	3181.553911	1801.16165	2260.462247	2661.800014	2441.106422	2499.754042	2903.632619	2575.812742	3074.662826	2906.529763	2988.465757	2794.997496	3316.544616	2687.314354	2578.179158	2901.516333	3202.563658	3417.695015	2716.1906	2678.223958	2352.329542	3303.526256	2492.529951	2372.186538	2545.822383	2864.823999	2467.99632	3066.838754	neither
ENSG00000171467_ZNF318	ENSG00000171467	1108.037603	-0.191845053	0.041685492	-4.60220195	4.18E-06	0.001485234	ZNF318	zinc finger protein 318 [Source:HGNC Symbol;Acc:HGNC:13578]	1588.05149	1554.076576	1337.110811	1210.291705	1188.734922	1208.518488	1211.339255	1138.285841	979.7206642	1260.527842	1099.872038	1044.630414	1127.597464	1008.128228	1196.476053	1119.279441	1223.33003	1152.112701	1149.230037	982.4999152	960.8891287	902.692095	1044.672073	1169.98703	939.703406	1239.128052	984.9745689	979.4438692	952.5767024	1066.508657	1043.987362	1060.373338	1023.34061	1031.973563	1531.545649	1099.283415	1328.285938	1365.26308	1297.68707	1232.323235	1096.945447	1070.673654	1125.430519	951.0836237	1038.088806	1253.713801	1077.477107	1166.702299	1022.654992	1062.720652	1413.519862	1080.283972	1238.00895	1090.659011	1062.720947	977.2174646	855.0308014	960.4411509	1063.87527	1178.854779	1119.636447	852.3894058	872.3270134	997.0203955	1063.254338	1130.969868	1141.099024	1140.336957	960.9971205	1023.80231	1136.592369	1090.167311	1167.054394	1008.227326	905.9517231	962.7577942	1010.773356	1073.812576	964.5357354	900.488093	1206.731695	1309.602345	FDR<0.05
ENSG00000171469_ZNF561	ENSG00000171469	1567.439667	0.157493598	0.066185978	2.379561395	0.017333255	0.136319579	ZNF561	zinc finger protein 561 [Source:HGNC Symbol;Acc:HGNC:28684]	1144.89476	1038.001859	1242.968089	1744.541979	2024.870001	1772.938343	1787.040086	1166.949231	1593.28409	1949.368164	1755.07167	1733.811249	1527.827227	1475.176662	1743.364946	1830.921938	1777.473755	1586.526995	1523.62849	1476.037913	1252.192538	2041.495891	1555.993505	2554.923447	2197.27613	1508.974278	1893.660013	1789.929949	1863.835319	2172.24412	2025.240238	1714.626925	1815.018557	1297.66521	978.6252008	1938.844864	1786.433556	1376.670494	1732.22965	1822.018815	1504.454935	1511.909187	1390.812792	1248.055704	1160.941332	1092.582112	1293.902158	1292.46104	1389.240625	1334.246418	1542.033706	1562.999371	1719.686117	1564.154126	1835.265638	962.7437424	1113.897637	1578.951283	1852.306682	1495.579983	1466.072503	1559.420031	1819.885005	1513.102798	1372.732989	1219.43848	1581.682879	1884.525354	1449.132431	1342.92451	1311.790981	1283.368027	1114.745201	1469.556427	1984.138532	1734.893123	1718.706962	1481.979204	1303.609986	1490.539956	1324.847707	1444.138849	neither
ENSG00000171475_WIPF2	ENSG00000171475	3778.063282	0.02154968	0.081229076	0.265295157	0.790782095	0.912032237	WIPF2	WAS/WASL interacting protein family member 2 [Source:HGNC Symbol;Acc:HGNC:30923]	2510.343299	2210.558548	2415.842979	3680.395068	3275.14521	3231.488127	3158.166168	3297.772845	2587.034094	3215.340015	3258.009984	3621.133807	3036.919235	3581.92207	3356.905531	3931.066252	3693.956325	3416.428651	3014.744573	3479.191397	3492.723527	3924.237475	3140.526691	4683.614317	3928.478115	2999.359234	3897.353216	4610.272276	4408.164572	4738.552898	4490.423137	3433.673952	3361.790368	3300.833228	2311.467812	4538.796032	5314.367137	4113.34535	4823.248383	4399.470692	3911.662759	4852.158736	4004.673507	3830.154215	3674.011638	4378.704576	4042.570209	4140.461638	3639.371826	3937.189837	9159.911756	4863.431893	4555.905655	4455.22361	4702.914773	3284.304841	2893.811557	3416.551019	2160.437498	4598.952441	4676.589136	2700.948007	3821.011573	3504.907592	3664.922702	3326.912355	3194.184175	4995.470504	2738.606761	4119.902981	3594.119231	3441.154849	3691.589045	3417.20843	4534.160717	2554.068015	3143.088679	3115.547513	3588.613162	5209.603766	3292.554143	5090.559245	neither
ENSG00000171476_HOPX	ENSG00000171476	34203.38521	0.47746906	0.161564505	2.955284388	0.00312381	0.056953742	HOPX	HOP homeobox [Source:HGNC Symbol;Acc:HGNC:24961]	3416.650019	3240.848356	4459.939019	44318.91402	45504.64204	38299.45794	47139.40912	27342.14649	40105.74457	38969.88186	44645.50949	42758.21833	29729.79881	30608.87599	33413.73135	50667.51961	47558.11166	42767.14037	30479.01111	33775.16569	31736.94781	55362.8706	36828.4066	79691.20072	49560.53039	35607.44824	60446.79214	48080.80438	52705.821	55035.71289	63225.88157	52947.28868	52930.70307	32193.43828	2340.392019	43843.35637	40545.33214	17873.45997	35754.96626	32026.58196	31956.60789	34299.76141	25792.03049	19520.16785	22818.66285	24743.23121	29724.50725	23277.19908	22718.64898	21622.98177	21614.48691	32687.02224	39150.11023	34638.1708	39073.55804	26037.15314	30023.71836	26914.6143	24750.40109	29490.37605	35329.55687	39092.85798	46444.15346	31623.59505	28367.49984	20991.97611	46527.82219	43565.38286	26474.7264	25152.51464	25673.81424	26773.59601	22897.14054	22455.07472	36236.96561	39098.55232	43047.49931	24007.84641	27428.29305	27519.19297	21277.21262	25900.25295	neither
ENSG00000171483_SSX6P	ENSG00000171483	4.519095893	1.843258805	0.701425097	2.627876893	0.00859196	NA	SSX6P	SSX family member 6, pseudogene [Source:HGNC Symbol;Acc:HGNC:19652]	0	0	0	0	0	0.860365845	0	2.892240667	41.51425292	0	0	0	0.69242046	0	2.04381831	0	0	22.72646173	0	2.799574657	1.606066072	0	1.859930128	1.148620053	0	0	0.735048419	24.73697368	0	0	0	1.379867528	0	1.12010553	0.599438808	3.851226989	3.552785431	3.279123555	0.740794775	3.107494395	1.91775409	1.682376726	0	0.748943286	0	1.548339013	1.719119326	0	7.27412196	0	0	2.999746003	10.2610952	1.285097166	0	31.01291174	0	0	12.85956793	0.840305663	2.072212531	4.478222676	0	0	0	0	5.491718494	0	0	0.903281216	0	2.158472184	6.688403495	7.599339035	0	127.5731513	7.83878142	1.566930516	2.507432658	0	5.559377164	0.732552465	NA
ENSG00000171487_NLRP5	ENSG00000171487	2.940811938	0.689708716	0.579956168	1.189242834	0.234344123	NA	NLRP5	NLR family pyrin domain containing 5 [Source:HGNC Symbol;Acc:HGNC:21269]	0	0.6323531	5.187029292	0	0.716196107	2.132633805	0	0	11.15014514	0	4.498591191	0.661754022	0	2.241010641	0.843347675	0	0	1.370628966	0	0	5.298503592	0	0	1.899018916	0	0	0	2.235398531	1.037338884	0	1.713301281	1.139366611	0	0	0.501580787	4.534329095	0.594960755	0	0	6.475529963	8.535499818	16.23095252	0	2.515246558	0	0	0.480216766	0	2.0277905	0	21.9158648	5.381407256	21.30883045	1.071526842	1.954065756	7.332121229	0	5.351474942	7.159887036	0	0	9.909485331	5.101430981	6.67587525	24.69840665	1.858377733	8.182353333	2.82729802	5.401152989	0	2.689611247	1.198085124	0	3.782922764	0	0	0.927039557	3.926382518	0	6.02282521	0	1.817429419	NA
ENSG00000171488_LRRC8C	ENSG00000171488	779.047798	-0.125325974	0.056176081	-2.230949033	0.025684505	0.166232043	LRRC8C	leucine rich repeat containing 8 VRAC subunit C [Source:HGNC Symbol;Acc:HGNC:25075]	1151.529881	799.1727466	742.7991568	770.0820849	853.948978	757.7757818	755.5114328	937.9346883	892.9330582	794.8606664	803.5271493	790.3239082	852.0923911	866.3351347	698.5844147	856.1782275	776.9502639	722.7884199	956.886051	832.5688361	819.9351491	906.6551101	769.5756848	986.3959641	563.494813	677.4325749	649.505424	631.5958702	774.343853	898.9486367	736.401523	547.8367059	743.4336757	675.3603905	1175.388601	813.7909728	845.6705916	797.5686074	764.8227361	836.1444832	768.407152	836.8820968	712.9864855	689.2933376	745.9708706	738.6005386	787.7229934	862.652192	734.3367951	985.3323258	956.1064348	620.5764395	761.6880324	595.1952177	481.1758652	573.5978008	985.2644051	742.7853109	1149.578111	693.2202463	530.9965925	771.4509034	735.9393958	855.3741315	696.4124974	739.278916	778.3169576	681.3091407	748.4380144	707.3216531	714.979807	749.178641	777.8449181	910.0710833	695.8135764	689.4347055	637.9516091	728.0368503	709.6159453	631.3614885	868.6775147	875.6578092	neither
ENSG00000171489_SPACA5	ENSG00000171489	10.2353673	-0.129955093	0.26063737	-0.498604989	0.61805769	0.814191816	SPACA5	sperm acrosome associated 5 [Source:HGNC Symbol;Acc:HGNC:31353]	16.96967033	11.23244619	11.15315172	10.37366199	6.889362831	8.798938444	17.65222094	5.478105498	50.278117	4.403438591	11.62363919	8.210048866	6.028117243	7.195990212	1.161365689	15.55838939	1.227380706	10.37054972	3.897923494	6.362290069	4.562989138	3.60684542	10.56820164	6.525740272	6.944023022	2.533796086	4.176496305	1.025276102	9.3047142	8.42485967	7.074204578	5.488312173	10.57719996	7.638340258	12.92573372	9.610852199	22.57795832	13.58640536	25.21771279	7.938085159	5.805418331	0.955007767	10.30598971	5.098128918	12.62191439	5.269335695	15.04163471	14.11265933	5.503882039	4.041010916	25.70594515	10.21084852	3.582174368	10.21275068	2.658540156	0	6.612194219	6.534088811	29.27067397	8.58364642	4.317886217	44.08341598	7.892487073	15.28657771	4.250721371	10.14155029	11.23068986	0.953665295	17.33772682	4.100100582	18.08251891	8.986485193	7.593576979	18.98994038	6.28581832	24.63522886	16.53919928	2.66793134	1.423199855	7.451299083	22.09394543	7.657755597	neither
ENSG00000171490_RSL1D1	ENSG00000171490	3404.318754	0.126508832	0.042051239	3.008444835	0.002625885	0.052569182	RSL1D1	ribosomal L1 domain containing 1 [Source:HGNC Symbol;Acc:HGNC:24534]	2423.268604	2651.144062	2477.463891	3733.595461	3752.599771	3562.373372	3790.248991	3160.780349	3531.080428	3737.278031	3412.173614	3999.239399	3475.283807	3515.005078	3909.587052	3603.794611	3831.616327	4049.483185	4052.48207	3477.669517	3607.760444	3892.185938	3943.859226	4232.551252	3632.481089	4126.401189	3823.911601	3513.908878	4049.951616	3639.728727	3976.367832	3848.712526	4222.557049	3019.893146	2688.387235	3701.299136	3387.436112	3462.9822	3034.862229	3275.868877	3368.893139	3652.431439	2994.786519	2718.030354	3351.481849	2629.563964	3139.33672	3260.309455	3143.486962	3379.806649	3258.519113	2902.327882	3481.979238	3632.951369	3311.527894	2563.726964	3487.456197	3253.941183	3902.374	3139.235423	3332.606286	3723.339741	2975.671605	3543.698109	3388.901224	3570.573281	3376.038815	2955.772414	3068.067466	3149.492094	3154.674706	3590.821553	2930.42544	3086.068251	3309.188819	3325.673065	2927.209128	3378.060368	3239.141258	3058.377936	3123.564189	3147.33181	neither
ENSG00000171492_LRRC8D	ENSG00000171492	550.0500556	-0.255817719	0.072398429	-3.533470582	4.10E-04	0.018689911	LRRC8D	leucine rich repeat containing 8 VRAC subunit D [Source:HGNC Symbol;Acc:HGNC:16992]	1001.646056	1062.046137	979.4184183	658.5114699	601.8880914	655.167557	525.7412212	497.8131451	442.0719617	500.800795	589.9891917	592.2068701	642.3635326	590.5600002	536.5287623	491.801519	477.2214108	446.8038306	413.98563	559.7736771	508.1353468	425.724521	517.1854297	380.311796	392.6559019	518.3574096	411.2798015	556.506205	371.5155856	314.087254	428.8270445	531.796647	407.5823622	556.3668716	799.6211242	537.6303011	431.653699	550.4064293	411.6197241	622.4626207	584.8864233	587.1779578	738.3933497	500.971637	506.9559056	433.2166177	678.9982129	485.6701051	523.8359355	540.6371028	506.269783	555.5663263	433.2206476	601.7037679	462.2531707	619.4541512	745.9170958	598.0149128	558.2527376	432.7552112	406.0809889	545.2256279	625.1796233	754.0208181	545.2381327	537.0350835	516.8958745	560.4789692	393.803612	553.806723	542.8702408	584.3959897	558.51884	587.5025873	476.438009	687.7919875	413.7074612	596.6498463	487.0040091	571.4605646	535.6975865	590.0855789	FDR<0.05
ENSG00000171495_MROH2B	ENSG00000171495	6.357170014	1.00584038	0.458817369	2.192245649	0.028361774	NA	MROH2B	maestro heat like repeat family member 2B [Source:HGNC Symbol;Acc:HGNC:26857]	2.314624064	6.626243963	0.961975998	0	1.310689559	1.102577068	5.663731021	6.570248717	24.3857168	4.967800721	0	1.211127081	0	1.158873126	0	12.00205363	14.65850373	1.191241295	4.401028144	0	0.60657786	4.559499284	0	0	1.764740757	16.10488968	1.055171192	0.681839222	0.805439895	0	21.18652961	1.042590167	0.851094326	0.716882936	3.907844995	1.185033848	1.088537787	1.431334133	9.105080693	2.251339041	7.109957681	4.335506996	2.787613176	3.876463483	15.47388933	2.133428036	2.221978094	4.373113407	5.278380492	0.68072874	23.2528838	2.876845927	2.041975382	8.768511174	0	36.1006922	8.560156619	2.111487807	8.517453521	0	4.500467989	40.2139751	9.78756303	12.99191438	4.984772046	0.958021589	5.636370975	3.880645671	9.497322392	2.334349861	8.674583075	0	12.82207932	30.12819956	0	29.10865647	3.393012101	30.99912227	1.435935439	0	11.62973722	0.939286399	NA
ENSG00000171496_OR1L8	ENSG00000171496	3.852319432	-0.338391793	0.363401502	-0.931178852	0.351761055	NA	OR1L8	olfactory receptor family 1 subfamily L member 8 [Source:HGNC Symbol;Acc:HGNC:15110]	2.707945902	3.578631331	3.723470053	7.139567481	3.048216755	2.01782354	2.024134037	0	13.38879024	0	2.397857119	0.940248528	1.624130738	1.060508701	7.186050042	4.820361222	1.266820605	3.891069046	0	0.820849878	0.941260852	0	3.270532507	1.347241962	7.167044119	4.357650689	1.723516047	2.115558684	2.949300599	2.170731239	1.216244004	2.426410789	3.115840058	3.280769755	12.0207893	0.910729464	5.030676071	6.963456087	9.619675691	1.829525791	12.05006693	0	0	18.58214182	5.23960997	0.915086318	0.67644171	3.995884897	2.859499768	2.099029548	17.06939219	3.542400902	2.796905768	6.810408313	1.839255515	0	2.413101712	8.689707042	6.303875868	1.981711964	2.938721111	7.016006706	0	13.67903816	0.880341886	10.5092526	0	0	2.555576786	4.264174829	5.060001601	2.540236522	4.375253211	0	0	7.26418839	10.51485356	0.923415585	0.738570276	0	9.813223615	0.859389437	NA
ENSG00000171497_PPID	ENSG00000171497	314.0767788	0.126205822	0.071776033	1.758328181	0.078691685	0.298607279	PPID	peptidylprolyl isomerase D [Source:HGNC Symbol;Acc:HGNC:9257]	215.7856669	148.540779	168.2636993	357.1535699	340.7496225	292.8488654	351.4050965	337.824737	255.5172211	237.5090675	307.1567262	387.4907711	377.0819823	349.4273604	349.9270565	320.0436355	299.6581499	212.7393759	332.131932	417.3303113	295.7979456	308.9892271	390.1134669	335.4966112	292.2081861	232.8308828	322.1544082	414.3303068	295.4166512	351.369995	269.3910965	341.4487112	382.8103868	386.9920018	233.7324925	291.7834283	225.2975508	249.6411111	238.878358	402.515392	315.3378496	334.8223479	355.7536378	273.7305568	362.8149957	402.4824354	352.9004149	312.0478349	280.3953595	245.05545	183.4645221	219.5040082	330.4334298	345.3695598	387.2203751	327.0070817	275.275554	364.3397934	287.7768835	260.8360104	269.5177153	256.635754	337.2871233	473.748136	291.6068635	387.8513085	351.9992757	354.4517014	298.2238595	322.501677	295.7495859	353.1461371	256.8973159	271.3136726	321.3447656	425.6263787	355.3932461	339.3724462	365.4390081	265.1168672	283.9874362	340.7336525	neither
ENSG00000171501_OR1N2	ENSG00000171501	1.68303266	-0.388678283	0.524024886	-0.741717223	0.458258682	NA	OR1N2	olfactory receptor family 1 subfamily N member 2 [Source:HGNC Symbol;Acc:HGNC:15111]	3.624176794	0.997470367	0.668343639	0	0	0	0.91163564	3.057068735	4.108202385	0	0.72069273	3.18555551	1.827172638	0	0	0	1.425065493	0	1.206880818	0	2.12197786	2.235182656	0	0	0	0	0	0	0.833959367	0	1.370337486	0	0	0.740781433	3.120050847	0.996751594	4.467875128	2.74980724	3.10357806	2.449016538	0.834281805	0	3.340230966	0	4.670230878	6.015164273	1.800700759	0	4.20940523	0	18.76073307	0.785140356	1.023945012	0	0.819777149	0	0	0.865972241	0.909113601	0	0.807032495	0	2.25841517	0	0.787923717	3.913931421	0	0	2.877579803	0	3.378726752	0	0	1.996612439	0	17.70937069	0	2.466756699	2.632764754	3.673259019	0.909464818	4.640562076	NA
ENSG00000171502_COL24A1	ENSG00000171502	37.02759081	0.332874993	0.177930023	1.870819703	0.061370076	0.263077403	COL24A1	collagen type XXIV alpha 1 chain [Source:HGNC Symbol;Acc:HGNC:20821]	6.086197332	23.10126993	23.34461921	17.40735166	14.3725007	34.1909271	16.26742021	78.97590069	47.62989017	14.98352959	22.29862828	26.20750323	20.31802159	45.17819719	40.06589825	27.34745103	22.73693095	38.59343068	44.87555762	85.61097457	30.09417345	24.53612818	67.91588427	24.06766632	66.61689932	16.21043146	15.383406	23.21905173	18.04567387	14.38226487	14.17980113	12.9157421	24.29906811	23.99064619	28.75436568	36.98438352	24.64010673	38.26602119	15.99593921	25.69882187	35.02952505	29.78784125	27.67834398	32.25818462	46.20279491	25.52285392	17.12371576	28.13602518	94.66909312	28.25875137	56.21962768	20.6625505	15.3814495	47.99808959	18.80350596	33.75359379	49.01647762	26.31743193	45.78822087	53.14315431	76.53135944	74.82118433	64.1974807	27.56181215	49.2641768	38.05993218	65.17673261	21.75153694	51.33048005	28.85572784	39.89865332	35.98685547	49.4699438	76.72254553	84.2644656	51.21301909	44.09437952	81.43384503	40.46734024	37.89670037	40.92610589	28.79826324	neither
ENSG00000171503_ETFDH	ENSG00000171503	1504.810811	0.189370867	0.065286736	2.900602443	0.003724461	0.062133261	ETFDH	electron transfer flavoprotein dehydrogenase [Source:HGNC Symbol;Acc:HGNC:3483]	883.9297436	994.6626157	981.3631669	1667.135503	1594.857531	1736.264245	1666.347396	1181.622727	1742.526856	1322.025966	1459.492763	1504.216798	1461.175082	1257.956416	1550.956492	1756.370438	1542.812434	1596.185834	1420.714155	1471.831338	1492.506112	2159.132283	1689.708448	2627.359969	1950.364304	1399.56913	1887.884176	1985.559869	1874.980133	2169.831592	2166.669105	1726.024788	1864.275185	1563.364035	942.8814429	1831.394105	1739.554031	1301.814878	1956.688661	1236.126358	1422.798416	1532.516226	1295.874497	1281.767586	1227.334428	1292.942026	1337.484018	1214.474468	1299.737389	1234.943934	1537.072022	1530.32478	1762.608279	1400.951761	1429.909351	979.3790615	1473.025767	1279.662	1329.782276	1514.908474	1505.354064	1888.897571	1553.603597	1681.359474	1286.277339	1312.783595	1562.347198	1458.042237	1442.807774	1251.278116	1324.894156	1346.216048	1341.391342	1303.037051	1479.518386	1620.791399	1449.897708	1237.009797	1460.969002	1328.05519	1365.105629	1459.216982	neither
ENSG00000171505_OR1N1	ENSG00000171505	1.471045213	-0.610604403	0.630041924	-0.969148846	0.33247093	NA	OR1N1	olfactory receptor family 1 subfamily N member 1 [Source:HGNC Symbol;Acc:HGNC:8221]	2.71083599	3.585141613	0	0	0	0	0	2.288334225	12.30132662	0	0	0	1.648042138	1.077469788	0	0	0	0	8.153600052	0	0	0	2.215692995	0	2.069414915	2.643885562	0	0	0	1.105716555	0	0.821886513	0	1.330708408	4.907950488	2.699058657	12.50725081	0.766834401	6.07886756	0	1.505595346	0	1.501058819	4.364078962	0	0	2.007620653	0	0	1.046268545	0	1.75696773	0	1.514739224	3.677641276	0	0	0	0	2.962934147	0	0	0	0	0	2.626508547	0	0	2.595431222	0	3.787271179	1.691959813	0	0.900587537	3.239153726	0	9.311477974	0.918127404	0	1.100419008	0	5.205849044	NA
ENSG00000171509_RXFP1	ENSG00000171509	371.5650389	0.16241205	0.140203294	1.158403956	0.246699225	0.526556623	RXFP1	relaxin family peptide receptor 1 [Source:HGNC Symbol;Acc:HGNC:19718]	134.9331005	121.7185028	165.1505554	465.6078358	347.3754559	532.1389455	319.9015753	635.6978169	507.3488409	653.9746427	406.7532963	444.6972399	209.1218803	284.5609907	293.5660157	373.7443961	353.5827827	920.6112962	459.3212115	241.4813265	474.4039555	500.3008035	511.3073567	161.7525185	326.8207858	373.8343789	396.6805292	215.3162772	367.0739833	262.7177112	204.1711153	235.8468554	375.6728157	234.10589	117.6808477	214.4903262	327.6472849	402.5539359	308.2450233	312.7105555	313.5688495	421.6652759	370.377427	395.7764311	569.1378517	363.6622181	203.1559852	385.8684384	309.1682028	487.4991479	472.8510048	219.4645554	291.0507613	261.3110907	410.5450182	431.6446095	295.0140209	416.2578915	618.9246985	199.6371566	438.3154366	674.3626978	268.1330591	268.8605801	288.3928628	470.4591709	359.6088729	166.853853	437.4219154	297.0739881	327.4187626	467.982793	397.1165783	1025.705773	390.52284	245.3608047	208.7285917	348.3273826	298.95805	426.7226394	692.438091	338.3671585	neither
ENSG00000171517_LPAR3	ENSG00000171517	841.2295356	0.049138926	0.05802658	0.846834789	0.397087214	0.664186145	LPAR3	lysophosphatidic acid receptor 3 [Source:HGNC Symbol;Acc:HGNC:14298]	723.6455989	616.7522132	600.7844747	905.3312008	852.1207754	655.8048968	784.7310253	851.9770903	941.7573586	777.2090768	805.5734027	932.4558621	804.564741	979.4176576	981.7431785	943.9462098	1006.564227	716.7592668	757.8455064	842.868142	1042.273725	1091.152679	835.1432751	1289.718576	942.9795983	794.3983921	978.4722523	718.3246797	1082.819756	1059.339717	1120.982296	958.4296681	801.9366351	760.7310449	701.9411405	880.4746064	886.0975617	870.4184429	855.3313383	1098.981578	976.4007333	972.5082605	701.2879849	756.423968	636.225567	815.0957761	788.3111314	913.4225096	838.5609326	1026.570402	612.4696215	910.030766	925.2987041	1007.669532	748.688908	701.2190183	780.6691254	817.1901561	798.8063228	758.1434812	777.9663885	615.0686428	814.7704161	693.1428211	785.8767789	775.0997385	1073.362202	863.8554764	813.8187386	801.7195961	862.026918	879.220965	749.6111344	948.1910564	694.735309	836.8687309	786.3457421	693.566412	838.2528695	748.526141	543.8597708	648.1443036	neither
ENSG00000171522_PTGER4	ENSG00000171522	179.2142686	0.048760049	0.115064248	0.423763676	0.671738171	0.84623294	PTGER4	prostaglandin E receptor 4 [Source:HGNC Symbol;Acc:HGNC:9596]	121.2313075	178.4562212	139.0507757	138.473063	109.9112625	114.0511829	131.6687168	209.088754	81.14705799	268.3434472	170.8821946	274.9130269	192.1603239	227.4798484	197.2250287	146.2422872	198.2067169	152.3772006	205.035249	233.3892485	269.4198919	195.8584234	150.3213335	61.26871848	130.1626973	214.3261952	139.9384724	137.2826381	225.5954548	110.0267778	240.5146307	120.1311919	145.9478591	169.1397481	201.8132232	172.2376111	215.34848	196.9373693	170.3670543	179.3944913	137.3381148	274.5857438	271.8726388	179.80072	167.057578	146.4419785	110.5159866	186.6162461	257.8296641	183.6790134	195.0103575	219.9310551	175.0280112	76.02970148	64.19867836	180.1287256	176.8020295	158.2674652	76.89445479	162.5474822	194.198318	280.3325485	103.3878548	115.0991818	161.6543278	252.4075077	146.6973247	122.1620814	301.1078145	214.7692536	218.3532196	266.2366223	271.5450358	228.47923	125.3020685	170.9836206	134.4443265	231.8793743	176.1866603	224.8513035	241.7040497	177.8474839	neither
ENSG00000171530_TBCA	ENSG00000171530	439.0024843	0.037909572	0.051903803	0.730381386	0.465157093	0.714930791	TBCA	tubulin folding cofactor A [Source:HGNC Symbol;Acc:HGNC:11579]	485.9779889	418.532407	493.8271713	518.3332837	554.1302615	526.4934508	545.0723358	435.4321531	551.3512901	369.0975052	425.5911892	502.7738383	479.776028	438.3344427	508.1647441	517.0097143	453.4267479	451.3700816	438.9670283	503.6651018	396.1945846	502.2751235	544.9314001	515.7658155	422.4180879	530.8111417	467.5182229	501.3196689	463.9085783	505.4346282	500.5494683	414.8843597	430.2187473	429.7095823	410.2038548	416.3254806	331.7627967	390.4122144	404.2705166	432.7614585	427.4070692	372.8623327	410.2219093	306.7869795	407.7696184	398.5861279	444.5905626	415.0288098	381.4875299	415.3255451	226.9134198	408.224154	454.1402798	463.1904389	507.6110986	477.4423268	389.0169663	410.6218039	398.1888575	336.019905	380.38307	426.4748612	562.6142187	431.773746	457.09267	343.4303981	490.1136788	347.0030413	465.9401157	373.2827846	371.9889324	466.7740467	367.7679294	408.4471811	388.7963031	491.6372372	436.3967499	432.2986664	430.8868969	472.2956797	378.7503751	393.6169052	neither
ENSG00000171532_NEUROD2	ENSG00000171532	6.768207665	-0.273974352	0.249042075	-1.10011271	0.271283017	NA	NEUROD2	neuronal differentiation 2 [Source:HGNC Symbol;Acc:HGNC:7763]	19.1849084	3.291731379	11.7779696	3.623210162	4.662132444	0	6.340158034	3.567979277	11.59580934	5.552661332	3.957336589	4.127018463	6.249972705	3.106750035	0.876751771	0	0.928371601	6.122971954	6.891506346	2.571357058	2.96526107	1.943356975	5.588490786	6.33089804	6.195539932	1.395792768	5.680512596	1.676454918	6.892356829	1.698355305	4.453359166	1.776934986	2.497180956	4.107461179	18.75839498	15.65389466	14.26815975	9.702489202	10.35999388	2.907871829	4.800355286	6.57539374	4.822019283	2.78824015	12.42802472	10.18375125	3.217204163	2.950537451	9.022618609	3.102452	5.99838312	6.973631957	13.2167652	8.454708725	7.227614156	5.43106935	13.41269997	7.572064745	4.925722281	10.25237939	6.943147138	16.75934083	7.600477174	0	4.535124086	8.287687234	8.511610438	10.96716922	16.00746109	7.100725115	5.923934522	5.319531496	9.665998074	22.47670949	1.61911869	5.688509217	4.821830823	7.501823749	2.424101404	6.987359625	19.30619343	3.908183828	NA
ENSG00000171533_MAP6	ENSG00000171533	38.32656341	-0.07942869	0.153120456	-0.518733367	0.60394669	0.807141397	MAP6	microtubule associated protein 6 [Source:HGNC Symbol;Acc:HGNC:6868]	29.92333938	48.69599422	28.96092209	40.53350978	16.2288828	33.83239043	23.39813851	37.4445024	56.67456277	37.80454186	41.29499167	26.59265666	25.99666058	15.42438043	34.02001241	26.54872883	74.25548478	60.26825334	70.53530769	34.94325366	30.73737151	22.50666628	23.21376464	12.98775875	19.60957659	53.39241823	22.18016259	22.03722176	16.80234561	27.35632572	26.50603523	25.26240535	41.91580661	40.95677929	91.78194114	12.98803285	18.29300797	67.3463911	42.64795593	24.339364	23.76411801	34.92382621	47.66594267	61.80522474	64.00099863	24.79812899	38.27391334	37.57165244	52.39369347	53.09887457	68.04644785	27.58190378	24.10076582	68.67468732	16.32263073	38.9236688	44.50021688	28.77408043	43.51912242	23.10847169	48.31998343	50.58949126	24.92157422	24.39899587	36.83185117	39.36024496	31.48374044	31.76041598	73.74232737	26.87677222	40.25041734	61.57558763	52.96738816	45.75528977	33.16105565	22.59371204	24.0532244	37.62477393	38.44317413	61.63132036	74.93687792	33.41376678	neither
ENSG00000171540_OTP	ENSG00000171540	3.426072386	0.809607723	0.461713296	1.753485831	0.07951865	NA	OTP	orthopedia homeobox [Source:HGNC Symbol;Acc:HGNC:8518]	2.372391751	0	3.908434318	0	1.776192477	0	3.537732568	0	19.10800099	3.972712194	1.396604664	0	1.419380949	3.081767547	4.185046783	1.404649781	0	2.55002898	0	1.434756066	0.822320762	0	0	0	2.684367821	1.52315189	3.764803145	7.393965863	0.643766123	0.947863433	4.250533815	0	0	2.865412989	2.480509091	5.152358048	0	1.357196207	0.767299617	2.404108029	0	0	1.322437285	12.36539245	1.147894354	5.001568925	0.593489334	0	9.826462395	0.920181406	13.26517671	3.108722548	5.727898701	2.65188689	0.805866751	15.15040936	0	0.844715175	13.02727334	4.343869541	1.289598384	26.83390405	8.105637833	0.919755094	10.78864638	0.76688751	1.127058317	0	0	1.870384037	0	4.655180849	3.066298104	7.729462955	0	0	9.193617685	7.284796438	2.589022393	7.032704891	2.864542456	7.51183722	NA
ENSG00000171551_ECEL1	ENSG00000171551	2.834959285	0.533872875	0.676684147	0.788954312	0.43013871	NA	ECEL1	endothelin converting enzyme like 1 [Source:HGNC Symbol;Acc:HGNC:3147]	7.193353781	2.151744366	12.53182293	0	0	0	0.810676644	0	37.13703143	0	2.540913204	0	0	0.849397694	0	0	0	0	0	0	0	0	0	0	4.1007421	2.357181145	0.69022032	5.724856271	6.017709713	0	0	0	0.623803222	0	2.837250574	1.165261884	3.364589287	1.976759923	2.794129295	9.723296511	1.996775925	0	1.815682448	0	0	0	1.085927867	0	2.516724635	0.842119591	15.15512145	0.566042764	0	0.606943772	3.968462952	0	0	0.773852542	28.56237983	0	0	4.46842059	9.063208939	0	11.75997688	0.55832662	0	0	11.2581586	0	2.029827694	9.019836482	1.40364878	5.009352568	0	0	0	5.926747581	0	2.930796036	6.557586507	0	NA
ENSG00000171552_BCL2L1	ENSG00000171552	4317.099721	0.078727665	0.05630153	1.398321959	0.162016407	0.42933111	BCL2L1	BCL2 like 1 [Source:HGNC Symbol;Acc:HGNC:992]	2943.598473	2843.42949	2557.692718	4094.738668	3973.240141	4139.336043	3925.261011	4235.899906	3657.977136	3613.969723	4373.885099	4720.025546	4016.134117	4448.784034	3632.287856	3979.195097	4722.077548	4543.243761	5006.621019	3838.454977	4327.405228	4442.457626	4177.050113	4764.304316	4532.513795	4758.353997	4877.794786	4009.108155	4813.77656	4447.586093	4851.866052	5119.911459	4573.834711	3523.737513	2938.686886	4241.812378	4889.66723	3738.771156	4582.419066	4521.825863	4239.177497	5748.253289	4676.450079	4635.958492	4454.269262	4227.800301	4857.925363	4282.615489	4287.345817	4629.325898	3470.280592	4780.481303	5225.553332	5058.452012	5394.868257	3164.645173	3543.359082	4277.926101	2849.706865	4658.85121	6297.922831	3545.604091	4485.266517	3679.753758	4058.525717	4299.333328	4060.667285	5156.028189	3373.284471	5050.986347	4183.051771	4366.155137	4050.297647	4710.264066	5764.231531	4810.811779	4523.122221	3813.237621	4225.381907	4729.678109	4772.842523	4183.749541	neither
ENSG00000171560_FGA	ENSG00000171560	2.623864976	-0.025974625	0.496355552	-0.052330682	0.958265206	NA	FGA	fibrinogen alpha chain [Source:HGNC Symbol;Acc:HGNC:3661]	0	0	2.748084057	0	0	0	1.180352091	1.31777915	9.068830434	0	1.86421132	2.192718808	0	1.236770988	0	3.748378483	0	2.268962102	1.565485808	0	0	1.447152769	0	7.30140542	0	4.065707703	0	6.823595154	4.298319519	0	1.418375191	0	1.054315561	0.765110666	4.954108853	3.191926544	0	6.325189182	1.021331114	10.67768251	11.38444875	7.412976764	0	5.167965091	2.674628318	0	0.461368932	0	3.338856931	0	14.14119528	2.068694196	0.636287182	4.416547105	1.073554292	22.23565224	5.629047417	1.965754055	0	4.725223871	3.432426673	2.046491247	0	0	2.054634257	0	7.518354816	2.322255829	0	0	1.476903095	6.799994191	3.064233684	1.041737085	0	0	6.132725706	2.515141213	1.724427736	1.289216065	2.863291677	3.007100947	NA
ENSG00000171561_OR2AT4	ENSG00000171561	322.8205424	0.050209854	0.147035483	0.341481202	0.732741354	0.882656095	OR2AT4	olfactory receptor family 2 subfamily AT member 4 [Source:HGNC Symbol;Acc:HGNC:19620]	505.6403858	481.9938295	544.7917591	192.212845	227.9668526	280.5225235	260.2340647	190.1677183	988.9139022	288.5200719	236.4086913	250.6909325	250.1199119	183.8099122	305.2588406	269.3063786	213.408945	233.5838584	247.7649307	198.0141495	188.4003139	252.2911262	292.0911993	236.3961585	214.3197932	265.7458691	200.0218236	267.6582383	204.4952468	218.0907885	215.628995	147.4252767	234.1383668	201.7411424	527.59148	428.1943249	392.7939118	262.6063751	358.8725862	281.8845551	373.0446025	246.6305124	251.7536034	255.5360996	210.5647483	350.4815838	203.2273014	216.90399	254.2256984	251.3253267	849.7868287	259.0996736	235.2295861	222.6071462	246.669735	532.5746252	332.0598266	259.6990195	624.4031525	312.0746764	174.9698638	1184.034818	406.7728537	323.2201197	319.1606082	295.8791234	371.8137409	175.8280611	459.5955356	182.6393554	258.2247456	246.2475471	524.352746	491.9326295	336.313026	382.5187321	463.1046723	358.3803127	224.8651695	239.5743634	403.4211027	420.8195362	neither
ENSG00000171564_FGB	ENSG00000171564	5.840884566	0.459339427	0.473555425	0.969980289	0.332056317	NA	FGB	fibrinogen beta chain [Source:HGNC Symbol;Acc:HGNC:3662]	0.89471333	1.770905355	1.472297463	2.413133156	1.337394316	5.309993994	12.72083353	3.037190999	15.25131649	0.997044472	0.525615098	1.235860444	0.534312625	0.697494727	3.937356004	1.057774514	0	0.639886787	2.650956261	0	0.618953436	0.816378423	0.716971361	2.659633511	1.347341797	1.14665926	0.566801018	5.216424866	0	0	5.742749109	0.53192819	1.024133811	0.431265189	8.443070197	21.6801774	2.776217662	3.781948125	1.158809652	0	2.489591914	17.57882406	1.496694101	12.44116041	0.865998206	5.284878934	0.896290865	0	0.630836166	0.694473114	2.497505032	1.17390961	3.090242296	1.500227904	5.518453805	0	2.382154762	0	97.93914511	5.245504568	0.487010937	30.46696915	7.807776317	9.327006813	3.743832834	8.688616629	0.848820413	6.919929809	13.02635424	0	8.204582757	3.914192413	12.81553223	12.59055959	0	32.63840852	3.877861054	4.275375937	19.856861	2.582747685	6.479889839	13.53077278	NA
ENSG00000171566_PLRG1	ENSG00000171566	1024.116699	0.068014512	0.03935369	1.728288033	0.083936598	0.307919402	PLRG1	pleiotropic regulator 1 [Source:HGNC Symbol;Acc:HGNC:9089]	924.148642	864.3194566	843.1364739	1046.931032	1007.476232	1070.399524	1111.031389	1118.565768	1041.320895	980.8427246	957.9177729	1127.279985	1197.604503	1069.149576	961.5278929	999.0918633	998.552381	1126.510066	1095.258495	1178.086751	1216.704093	1038.453804	954.8650342	999.646332	1079.20122	959.5304339	1086.336798	1094.508393	1082.344191	1115.049273	1011.821624	1147.491252	1141.858725	1117.561235	929.2144412	893.7326399	856.8346963	930.8824689	862.390398	1008.338482	1057.552728	1131.095291	925.1357742	971.5745412	1037.498133	975.2069937	1063.32872	1050.930577	1137.091884	958.5720336	808.7096893	802.5993616	831.0989186	1030.511261	961.7745115	939.5741559	1206.431373	949.6360527	1199.72917	911.6928893	996.4820961	1037.592317	1116.223006	1167.58564	1183.827456	1022.055629	1006.285296	852.5261921	818.9730359	1042.699048	1067.309425	1118.503617	966.7414213	869.8819213	908.8310744	1300.972264	1361.289226	994.9104849	1088.896863	986.7521419	907.1523788	966.4177488	neither
ENSG00000171570_RAB4B-EGLN2	ENSG00000171570	4.01434695	-0.122775746	0.532990984	-0.230352389	0.817817955	NA	RAB4B-EGLN2	RAB4B-EGLN2 readthrough (NMD candidate) [Source:HGNC Symbol;Acc:HGNC:44465]	0	3.597898319	12.8374465	2.292128875	3.915760327	0	0	0	0	2.919297837	1.554389025	0	1.196363984	11.3903527	2.33295503	11.43924097	10.08121348	13.0354401	5.137892294	1.58400749	0	2.397365591	2.116706228	2.825869021	0	10.3034376	1.670944942	0	1.450487433	0	5.128165423	2.386569247	4.556391875	7.685209234	6.416183393	10.71102667	0	18.37968438	7.35929529	8.643564506	0	5.038504282	0	0	2.39592779	1.610681707	6.043783355	8.787058	1.722663403	1.518776608	0	7.013403087	0	1.390045152	0	0	0	1.822261149	0	2.150528291	2.610612102	6.584712661	18.01253676	2.021531514	5.24122649	0	0	20.82856229	0	2.307049828	4.59913776	0	19.32640067	10.11122502	0	0	12.5705841	0	4.049816743	6.074133414	0	0	NA
ENSG00000171574_ZNF584	ENSG00000171574	308.2848172	-0.093443317	0.061651819	-1.515661962	0.129604851	0.384800724	ZNF584	zinc finger protein 584 [Source:HGNC Symbol;Acc:HGNC:27318]	384.6353183	423.06641	362.8618688	279.1217784	298.1131364	262.2512734	291.2913586	260.373717	299.1696015	270.6304667	296.6190757	222.65665	256.0528119	303.030192	260.1910833	240.3627991	270.9686644	348.6224754	313.4103231	298.4982451	281.873135	258.1726528	228.7039928	331.3125615	343.168767	292.3611517	375.0944377	248.8670513	234.9190168	256.4342332	263.0502715	329.9471497	330.8788561	331.6727247	315.8503426	292.6774412	345.378925	335.4995799	297.674823	243.2180946	422.8314695	251.950006	343.4222719	304.3385733	331.0766513	371.4678741	312.4473889	297.9087048	341.3426054	351.9293518	343.7519967	294.011312	289.4059275	343.0308266	300.3439409	462.8300017	341.8121222	282.0763975	416.2713337	311.2365074	355.3101435	598.7988154	216.7203042	242.9054279	321.2048757	286.2536488	330.3811865	292.8828857	261.6488495	386.47693	269.6245115	350.7012053	287.8771162	226.0658956	287.7378819	300.9891651	296.0491719	330.779293	277.1703486	220.0771187	284.5007994	263.031714	neither
ENSG00000171587_DSCAM	ENSG00000171587	32.29593652	-0.335303867	0.211530788	-1.585130329	0.112936726	0.358426611	DSCAM	DS cell adhesion molecule [Source:HGNC Symbol;Acc:HGNC:3039]	71.68824199	35.77219338	29.53066069	25.39774161	63.61731646	33.00403162	44.62489151	12.89796023	113.9929953	22.64215089	32.94816237	14.68913352	19.63810951	11.17697389	34.69476498	22.61442761	23.38141348	19.36622356	21.50662053	26.50466938	18.73029745	26.17027297	37.195726	32.58545758	53.88964501	23.54952856	16.51958499	22.56004927	30.34821178	29.50982201	29.39355422	20.69700545	15.49388526	21.43641047	70.94405887	48.84430323	74.60921441	28.86434524	92.94145624	62.82496852	54.71149311	34.02137339	16.04733236	22.84815687	7.502685169	17.11723187	22.34254531	6.610570064	12.30204335	11.72964489	74.81250874	50.70921368	75.04158693	13.13048694	38.77379069	61.68201376	23.33762175	3.404971381	19.96642895	38.35800513	20.06199011	110.0871773	28.01109806	20.96512458	15.2414104	23.78398061	45.89201685	9.74570868	32.70652906	9.47340601	25.37796353	19.46856224	17.52816803	25.46934259	20.41140597	41.7414697	35.56483516	32.74688835	13.95630592	13.69189976	29.22591608	15.86941138	neither
ENSG00000171595_DNAI2	ENSG00000171595	2.343688971	-0.034786756	0.513410255	-0.067756255	0.945979667	NA	DNAI2	dynein axonemal intermediate chain 2 [Source:HGNC Symbol;Acc:HGNC:18744]	6.815241962	1.50117429	0	2.566102478	0	0	0.84917946	0.948162163	20.21857321	7.627746896	0.670655698	8.276862741	0.583712	3.098906126	0	1.184622417	1.062927458	0	2.252107381	2.754939686	0	0	0	2.260801909	0	0	0.72306939	9.269438064	1.856074617	0	0	1.788504819	1.307219208	0	0.593164548	2.538238233	1.406665695	2.182615294	13.02703353	2.60816535	3.334722387	1.662051902	2.531521375	0.74223394	0	7.675716712	1.134852915	1.117375352	2.235177607	0	3.182609836	0	0	2.178292569	0.771481264	0	0	0	9.857975009	0	0	2.587170716	3.745921048	0	2.215724333	0	7.485762091	5.544035005	11.19255186	1.788495496	0	2.498848937	0	10.30816825	0	4.801656459	0	0	0	0.926501602	2.058180287	0.633564022	NA
ENSG00000171596_NMUR1	ENSG00000171596	31.01573967	0.08086967	0.13799337	0.586040259	0.557848461	0.778006784	NMUR1	neuromedin U receptor 1 [Source:HGNC Symbol;Acc:HGNC:4518]	33.90981431	36.69970968	43.91498109	21.38297009	24.34556315	14.09727953	32.32404722	27.05661511	63.17463075	22.68780575	27.11308654	27.19015916	16.21139063	22.2219875	35.84256806	40.11362071	18.96757426	33.00609651	34.85003147	26.2193767	16.9030658	32.20053524	41.33439073	26.89784379	25.54950148	34.79141827	33.5362882	25.33257828	22.78333483	29.22030122	24.27057928	22.59624827	38.84660486	20.93929929	42.56725272	29.30187543	28.60993617	33.38417355	60.58334116	46.73274675	30.19158266	19.84751164	20.41860367	23.11569827	30.19355379	28.51406603	21.73176671	17.35807785	21.99074373	17.8942124	53.03747152	20.45645987	13.11091313	20.46898482	21.19678223	72.68863791	18.06838622	22.20150355	17.97433266	44.72134942	22.1384078	84.17857655	48.43821136	33.61881345	28.18689032	28.93189505	57.93897904	30.97543771	42.07997877	22.47114224	35.51335936	17.80366225	35.93810929	34.81358822	19.74444866	58.00364932	26.2570011	25.92221342	14.80472374	29.87819214	39.2987812	33.46333004	neither
ENSG00000171603_CLSTN1	ENSG00000171603	8659.114752	-0.11325	0.051840519	-2.18458462	0.028919317	0.175876867	CLSTN1	calsyntenin 1 [Source:HGNC Symbol;Acc:HGNC:17447]	11025.01866	10859.6647	10932.85285	7396.448613	7072.637787	6707.293537	7050.685466	9648.54149	5958.806862	8109.799487	7721.954397	8684.844237	9105.655222	9566.122247	7953.406494	7346.481612	7731.045448	7240.399458	7026.500169	9602.483459	11063.04183	6422.808563	7314.654956	6623.789679	7402.405583	8395.607821	7416.298435	9478.09809	7659.721044	7316.719229	6843.117384	8758.459025	7332.134626	9892.192553	10513.22758	6615.356636	7395.861406	10457.36677	6869.561166	9418.625099	8790.049095	8717.274473	9037.597946	9798.192299	10580.67554	9904.14814	10275.1426	9959.678109	10080.09852	10447.09223	7431.821349	8496.622736	7711.167576	9000.280856	8543.772699	8866.4461	8260.64825	10037.15401	7634.416097	8393.607944	8880.950545	7059.495926	7544.061816	8404.420501	9706.488417	9200.984203	8479.581284	9959.62073	9201.915277	10635.15424	9860.912119	9877.948826	9657.942635	7754.648091	8706.837495	7776.080761	8714.169607	9035.327358	9681.646841	10015.21881	8699.508071	9298.919861	neither
ENSG00000171604_CXXC5	ENSG00000171604	2864.274931	0.145643562	0.055437789	2.627153133	0.008610258	0.095800155	CXXC5	CXXC finger protein 5 [Source:HGNC Symbol;Acc:HGNC:26943]	1603.813613	1571.891692	1527.759285	3201.735415	3106.077095	3170.432629	3225.167653	3053.255657	2634.308462	3310.01803	3122.738636	3110.100408	2735.464744	2792.297069	2923.583976	3329.879902	3408.358002	3450.125438	3029.874139	2410.23999	2829.365294	3146.497169	3319.496916	3299.454614	3110.956841	3160.690604	3491.984797	3182.222938	3362.730093	3155.260044	3340.914446	3170.425394	3294.393635	2492.911844	1576.517359	2714.290529	3102.560325	2170.205653	2932.628666	2802.99179	2868.874794	2843.923306	3135.516646	2728.286671	3120.071893	2652.715762	2749.125164	2516.953749	2487.231795	3074.352516	2727.796822	3117.074293	2685.781287	2811.66469	3306.201071	2334.078545	2510.117561	2870.642517	2697.186813	2878.788047	3562.763699	3146.305822	2650.648493	3194.846196	2642.202117	2880.634916	2940.977613	2885.779348	3073.402728	2567.598656	2657.495454	2628.463461	2355.993022	2614.096342	2800.56226	3565.404403	3045.48066	2573.374493	2650.717349	2645.156247	2712.099233	2586.537109	neither
ENSG00000171606_ZNF274	ENSG00000171606	630.3356874	0.171870058	0.068295312	2.516571815	0.011850275	0.113387661	ZNF274	zinc finger protein 274 [Source:HGNC Symbol;Acc:HGNC:13068]	398.4613149	353.1955754	449.8949908	727.0877004	744.2100237	719.4672277	722.1774783	561.4649523	624.4636051	804.8679529	683.3328884	708.0795944	590.0301531	616.5225306	504.2872235	763.9795351	672.0171341	625.8160947	731.7313551	645.8297699	610.5255491	636.8888794	553.9638364	588.9031962	759.4168927	811.1078967	771.0867017	727.2828259	615.9631222	604.8544728	598.8733983	787.1624365	651.5558247	565.2484033	417.270216	523.8465296	465.7861365	517.2010651	536.0331706	657.0442343	816.1294773	793.4265535	562.3575156	606.1322811	574.6412795	486.7846416	514.1395875	543.7782273	508.1708538	673.2443028	477.5284258	645.3755113	838.5046959	718.2828024	685.9738036	957.0704244	549.2505504	614.3563515	477.4297901	569.9928216	734.1573027	1096.489499	711.0813341	686.8471415	519.6426745	520.4236559	591.0224328	922.9216109	638.8741125	571.2817118	525.604406	572.3831383	500.8097441	452.8638623	855.1615734	580.5615467	711.3061145	524.8289427	563.5599304	557.8650169	595.2016938	595.137138	neither
ENSG00000171608_PIK3CD	ENSG00000171608	573.5759863	-0.138702741	0.087849646	-1.578865119	0.114366998	0.361360183	PIK3CD	phosphatidylinositol-4,5-bisphosphate 3-kinase catalytic subunit delta [Source:HGNC Symbol;Acc:HGNC:8977]	930.7263807	903.4537308	686.8057417	583.7210336	407.7966979	658.8163889	590.3054361	547.8505601	407.283837	696.0311732	548.1503351	406.8539899	494.9007419	616.1213682	701.2373132	635.15394	617.4765132	611.3480748	707.54396	498.4262651	772.6463173	617.836563	533.9282164	437.4401187	416.6803544	791.4980009	678.4613169	372.218136	688.1759483	689.6643429	540.189485	527.2413798	597.1293454	550.6731571	794.9107838	488.7108033	747.9952418	826.6948524	612.9846603	619.8701366	677.0896062	568.2537066	557.2203456	807.4175384	477.646465	449.8566503	462.1569469	378.4777952	425.2647435	505.8442951	727.6443363	749.6713427	817.2606216	430.9364071	502.8236871	777.5783195	603.5664768	555.609224	390.6607847	694.5073962	445.1847643	482.0475774	493.0057451	362.7974951	504.5354917	667.7919781	244.4639492	514.3932557	559.5610161	633.2922028	666.9055512	456.0255716	379.2234885	737.401253	361.97535	278.2825404	541.4217616	511.5211256	383.7398547	555.2954953	588.9573577	550.9687222	neither
ENSG00000171612_SLC25A33	ENSG00000171612	165.3492894	0.153256092	0.079109688	1.937260719	0.052713481	0.243199636	SLC25A33	solute carrier family 25 member 33 [Source:HGNC Symbol;Acc:HGNC:29681]	177.7608948	165.6080595	128.7419644	167.4141073	215.9573755	178.1253236	182.727018	131.8093337	280.4828194	158.7301581	190.4589368	197.6692044	154.7322528	123.7276042	182.6656606	197.272303	170.613404	152.3166057	172.8396672	143.3079037	130.4389147	224.0374654	203.2739411	225.8215297	235.9456105	204.276599	189.9170641	156.1181293	201.1881417	238.9730922	286.2028541	181.4571915	209.6116838	143.8424552	146.2681816	176.9733065	182.7632876	150.7458983	203.9060402	121.9195881	126.1160939	151.896792	181.6044561	121.0589755	123.463899	137.232253	166.5494757	120.2426515	121.5200571	93.74918515	104.1385485	192.3220121	191.2626396	166.8560133	153.9854322	183.3748602	146.8815968	166.0066775	152.8251569	145.2023257	194.2988077	189.3812353	147.5263489	118.6589174	164.7313289	114.8768215	155.7314154	208.1185217	113.4182523	176.7255548	124.3764395	161.1236215	134.1628666	145.4842979	132.8970426	201.6889619	152.2338578	188.0534743	154.7927734	137.2823405	90.08201777	120.0661565	neither
ENSG00000171617_ENC1	ENSG00000171617	1517.003136	-0.072314911	0.062118354	-1.164147243	0.244364346	0.524086489	ENC1	ectodermal-neural cortex 1 [Source:HGNC Symbol;Acc:HGNC:3345]	1154.210484	1191.906593	881.5415764	1556.542958	1267.164624	1529.172032	1327.576429	1439.681158	1489.123315	1479.390841	1439.170846	1316.463956	1626.848685	1322.688211	1576.947495	1526.143415	1671.016171	1617.77398	1677.491875	1486.298917	1575.054866	1648.575317	1433.297323	1848.711352	1318.434744	1108.473308	1588.754317	1208.131053	1846.413186	1593.56289	1919.069459	1335.498093	1727.666534	1594.158123	1409.440644	1754.215054	1861.798309	1411.878615	2192.882727	1941.877746	2262.453007	1573.569677	1442.205946	2110.491005	1370.641157	1444.123649	1743.290795	1876.541106	1287.537028	1682.417253	1495.253771	1375.76139	1904.169387	892.7056921	1249.59983	1464.387431	1303.503274	1088.917605	1126.788267	1327.84608	1426.476739	1123.885475	1347.266756	1492.889617	1501.91815	1578.408907	1548.654949	1595.991269	1514.51689	1629.501191	1719.056198	1507.579874	1709.433155	1156.840324	1917.820494	1262.641623	1509.418472	1909.229387	1429.887868	1796.062803	1354.633214	1444.893235	neither
ENSG00000171621_SPSB1	ENSG00000171621	514.096239	-0.256347871	0.067520252	-3.796607155	1.47E-04	0.010266524	SPSB1	splA/ryanodine receptor domain and SOCS box containing 1 [Source:HGNC Symbol;Acc:HGNC:30628]	621.6772845	653.8760184	645.6937344	589.7763294	522.8173033	601.4497327	528.4177001	811.5214748	403.9522149	621.6151995	604.2783293	473.6897474	418.525976	595.1113136	377.4960488	502.5313294	573.7060338	696.6996635	545.9696108	416.8769554	523.0704861	381.5836583	491.9142763	308.6842442	442.7033817	540.0600352	456.0927959	380.5497293	547.2936745	400.0507405	430.876399	402.6482298	422.8436495	469.8126676	523.4264304	391.8731079	526.4859419	863.819227	581.0657168	539.1376009	407.5712713	492.6314619	577.7489031	543.2496457	639.1647554	517.6196233	492.0526756	612.4885806	580.2094798	684.7189183	604.6896384	486.0416585	541.5011532	536.3670631	496.3880672	332.4623385	445.1299235	572.6479911	381.8322701	503.0940443	512.3636604	480.9877486	307.7433681	509.7021622	382.564229	659.7100766	504.1220478	492.2384745	276.3171218	562.4805029	567.0063102	556.7163661	557.0216901	625.1118795	403.5185487	426.22184	330.4159911	557.8804157	515.8619958	569.6040216	537.5899481	543.4297399	FDR<0.05
ENSG00000171631_P2RY6	ENSG00000171631	445.6443842	0.31607478	0.209304365	1.510120348	0.131012718	0.386766942	P2RY6	pyrimidinergic receptor P2Y6 [Source:HGNC Symbol;Acc:HGNC:8543]	133.5121035	130.5614161	141.6814622	297.2070203	489.4942125	370.9358734	653.4534528	364.0098832	206.3240826	756.7562421	822.7888717	231.8293914	363.4880619	610.9925112	648.5936422	1215.750495	950.0410228	375.9356412	722.3387678	207.8806281	491.9269503	483.43048	709.4571045	715.4900461	404.2343095	1026.376385	670.1199546	756.9110016	1057.951168	797.9459075	874.6975186	378.4257278	292.6672281	348.1459903	81.43530479	806.4135925	1019.41303	472.4829896	369.9824691	395.611447	417.494859	249.8006257	266.1069626	414.8247346	236.1309153	98.71893887	200.883958	478.8948564	354.7328672	674.024426	297.5956766	961.4612348	607.5873029	261.5843624	576.8995089	132.9878953	271.2920304	368.1776989	318.1405537	960.7396551	785.2297695	258.0963801	316.4146937	196.7771509	458.9718023	290.0225546	122.3574881	242.0879404	177.9831876	215.3236877	211.9485993	431.8835337	345.5832683	190.1180819	315.4251033	207.5485226	202.0806206	112.1025311	184.8075141	568.6760367	320.4664249	394.162163	neither
ENSG00000171634_BPTF	ENSG00000171634	5992.398623	0.021031376	0.033283983	0.631876785	0.527467394	0.757947807	BPTF	bromodomain PHD finger transcription factor [Source:HGNC Symbol;Acc:HGNC:3581]	5256.704645	5086.275447	5013.192167	6528.519027	5522.045056	6222.029181	5602.110869	6048.444466	5770.196165	5665.421873	5718.561436	5357.469203	6763.692181	6037.264888	5616.621437	5903.760734	6134.348333	5709.83519	5022.191536	6440.695131	5744.713918	6378.378146	5942.421295	6688.752492	5059.720236	4998.288763	6372.241412	6023.551233	6088.61461	6346.178189	6115.113184	5863.698253	5528.744683	5430.163361	5092.563335	6403.426596	6612.897024	5124.505629	5597.214037	6296.865968	6471.914021	6016.474995	5481.524468	5686.642475	6278.427395	7100.953691	6224.907171	6177.62358	5490.166839	6998.208496	6571.006639	6126.829401	5861.667847	5163.490048	5455.919774	6517.912772	6759.348439	6080.557935	5693.06898	5511.937655	5199.940806	5802.343391	6325.247656	7007.314509	6314.710977	6177.874151	6897.501876	6871.887738	5992.486781	5971.552467	6175.466133	5769.64649	7320.846022	5770.860925	6026.270317	6594.437355	5831.105229	5756.956249	5609.470112	5933.923618	6137.323571	7093.506784	neither
ENSG00000171649_ZIK1	ENSG00000171649	155.8034064	0.099896876	0.088051047	1.134533656	0.256570764	0.536515307	ZIK1	zinc finger protein interacting with K protein 1 [Source:HGNC Symbol;Acc:HGNC:33104]	131.7000979	140.5230976	153.0249729	181.4619619	167.6611461	172.1516118	130.5263499	175.4891877	140.1656926	197.0780022	153.4500403	144.5779669	123.3419379	162.6080575	135.6757232	168.6757476	187.12032	143.0244834	188.4108272	159.6915287	250.5067615	114.1352743	101.2838051	107.8072473	164.8462267	154.5878532	219.9069048	133.0794377	132.6041631	95.72793767	144.7671093	125.3780637	222.4844711	226.4974028	133.1466055	93.58727425	140.5260762	128.8159646	132.3391527	122.4760005	118.2122991	136.8524469	177.9226869	123.8292089	118.3727848	164.4118356	113.5946153	161.2944724	250.6759649	188.1580899	218.5195828	145.2738193	113.0717181	112.8174866	179.5689226	150.9899729	117.9005395	130.6683693	140.4976063	120.7572587	261.0681479	171.5992218	248.9228382	207.5502271	153.6574163	141.8813441	149.1911919	163.1803838	160.799237	108.6196751	144.788313	155.3151115	167.7647504	113.8278485	181.5035865	188.3011265	204.0756104	84.34134798	167.1227743	92.27060753	236.5855696	189.2608309	neither
ENSG00000171657_GPR82	ENSG00000171657	22.43709409	-0.139299336	0.211655523	-0.65814175	0.510447051	0.746646993	GPR82	G protein-coupled receptor 82 [Source:HGNC Symbol;Acc:HGNC:4533]	37.97748396	22.63976572	26.59411163	26.28765477	12.82706471	20.69060515	13.57118691	16.92778212	57.43626591	22.71180336	18.27609331	23.41196349	12.81194246	35.86255499	9.441918519	8.876746188	10.97586803	6.137557059	22.62909372	10.36066234	11.87401056	33.6528633	66.05581626	10.62879906	30.23696544	16.49737324	14.07083686	62.98692825	15.10063261	13.68403304	8.63136188	10.20434734	12.89381352	10.34232736	29.72359494	27.60804273	93.88239074	17.96169256	21.39581119	15.67004102	19.68873899	10.19739331	7.771200151	50.2606124	11.41449568	20.9380223	26.08310401	12.66551451	16.62766389	12.48096476	62.87537911	23.67258498	14.30557827	11.98486825	40.04181482	9.574597437	13.32768715	10.68095573	25.31464064	17.38054506	12.25091945	24.94952003	5.703013716	8.389668366	22.27427649	9.701659982	18.92389979	22.11852463	70.86524813	5.075364868	16.04134048	29.76696789	46.1053521	45.73035057	13.8748663	21.96522363	21.7893092	14.63624764	8.77689078	17.12890846	25.23824709	21.6997482	neither
ENSG00000171658_NMRAL2P	ENSG00000171658	64.05498761	-0.073727025	0.154365221	-0.477614222	0.632924807	0.821888977	NMRAL2P	NmrA like redox sensor 2, pseudogene [Source:HGNC Symbol;Acc:HGNC:52332]	71.8321238	65.01106313	103.4909129	51.44147878	67.16784596	30.94497459	82.49485152	41.44384136	62.17565384	28.18948313	54.17694353	57.39757461	43.85697137	27.21632376	94.78208472	155.0340566	46.37908088	45.61985852	11.9890925	63.04750274	46.19978044	121.0556482	69.54606273	76.32527947	59.16429434	39.16484046	73.40897374	39.46660001	54.10107443	89.68977958	116.0567406	59.32832918	51.36292467	76.16669668	52.01139789	90.43637214	127.4386524	84.03155595	111.2470064	74.7681455	54.38862122	44.15344548	45.79448449	83.59890784	55.84500859	51.44966176	66.63774321	55.27946825	44.42863424	19.61843399	201.5233431	55.44894454	113.2656193	38.04211655	46.58032012	82.22015943	45.36858835	27.51732163	55.15410661	82.8193852	30.47776115	46.14660983	46.17968249	71.03332356	36.28699284	78.37622029	63.13654894	75.95198879	48.15512404	60.67664431	48.27566468	45.13122382	72.80655268	26.23351895	37.63611617	102.8997247	77.53010184	86.64138602	109.434711	38.23295465	33.42616154	34.0437847	neither
ENSG00000171659_GPR34	ENSG00000171659	7.212986501	-0.165062903	0.228747009	-0.721595896	0.470542963	NA	GPR34	G protein-coupled receptor 34 [Source:HGNC Symbol;Acc:HGNC:4490]	20.23074453	5.849464069	9.739346731	7.884717051	6.645353436	4.030915308	8.942965797	7.4909379	5.686270214	4.246985125	12.6966009	4.393207903	9.863747581	6.356093096	10.58654816	3.548362793	11.19342391	8.180359836	2.963577685	8.436507301	5.641670801	5.796807999	9.167935008	2.975846585	9.566420957	4.813465026	1.721610733	12.85943277	6.520634926	10.79607877	3.409368575	3.022972661	6.225716313	6.744697057	12.54367007	10.20063267	7.04509882	2.55524283	13.47320298	12.81404915	10.78633909	8.325654184	6.772177057	0.973311808	7.215656013	4.025194085	5.39481186	4.974987674	5.339749266	3.467146805	15.94739706	10.74750082	0	2.501552461	3.039562201	12.95272675	4.509218645	5.411556254	3.49544868	1.091094882	1.464588058	11.61139042	1.129527354	0	9.867116216	8.997223155	9.962313861	1.855422501	15.5211455	4.976279883	9.752893289	3.733671039	9.643411725	13.34482716	15.60398692	9.049747537	3.937415543	15.52039705	4.881918638	0	12.98373317	3.796114442	NA
ENSG00000171680_PLEKHG5	ENSG00000171680	1525.099882	-0.038400702	0.076060173	-0.504872667	0.613648273	0.812192548	PLEKHG5	pleckstrin homology and RhoGEF domain containing G5 [Source:HGNC Symbol;Acc:HGNC:29105]	1606.801062	1580.200097	1951.424046	1933.887506	2116.473899	1472.799984	1675.886826	1298.022671	1769.783849	1829.556182	1755.440915	1727.829058	1235.49003	1574.012732	1342.62797	1111.734459	2060.283746	1676.346896	895.2690682	1300.973618	1528.708793	1903.459913	1444.727632	1603.777327	2115.582685	1512.531862	2167.484713	1461.345537	1958.658547	2244.367942	1775.253949	1991.390479	1728.942395	1366.768932	1551.182675	1621.098574	1538.251937	1812.530833	1512.205068	2146.182844	1768.330814	1399.940077	1368.368473	959.6122796	1064.519286	1094.919781	1293.30556	1418.127109	1211.457018	1902.826477	993.4163461	1431.705821	1821.032453	1986.60702	1692.906003	1501.321579	1487.878058	1327.427131	1283.949664	1605.158338	1779.997492	1070.413062	1386.346883	1059.870187	1385.506679	1124.248473	1678.900726	2048.565271	1478.403179	1372.784818	1486.108207	1357.326674	1264.451112	1013.32346	1559.061613	1260.036758	1361.027117	1198.376392	1325.551328	1387.038099	896.8793637	1051.866923	neither
ENSG00000171681_ATF7IP	ENSG00000171681	6445.661856	0.077065492	0.041026426	1.878435435	0.060321622	0.26097043	ATF7IP	activating transcription factor 7 interacting protein [Source:HGNC Symbol;Acc:HGNC:20092]	5028.971343	5038.420228	6012.29796	6817.836375	6211.173409	6292.495785	5911.361932	7548.995584	5524.992942	6546.616936	6356.681669	7054.522712	7044.325473	6869.647082	6890.186655	6621.191095	6700.069679	6787.538021	6050.197058	6587.205739	7661.699181	5693.146853	7106.237226	6703.663255	5741.909779	6351.929795	5711.71771	8062.139231	6096.394292	6671.457473	5939.717813	6380.550792	6164.942204	7512.184756	5063.709244	6121.61793	4977.883114	6313.826804	5486.276127	7040.664924	6445.06225	6253.284413	5846.174429	5891.507132	7098.705576	6087.441755	6229.078038	7361.40861	6839.975768	7016.036411	5566.969202	6517.633329	4533.262918	5775.954004	6287.805274	5720.078453	6775.246409	6875.792837	8353.517446	6065.653785	5617.891161	6545.865521	6487.492474	6397.234766	7633.494645	5762.354061	6342.094809	6077.270272	7832.146919	6427.398475	7398.784311	6785.978617	6829.188603	6802.156205	5245.12348	6901.630178	6897.527497	6934.879975	7167.117761	6959.912994	5627.671195	7634.074037	neither
ENSG00000171700_RGS19	ENSG00000171700	201.3489817	-0.042197099	0.065151849	-0.647673092	0.517196411	0.751373739	RGS19	regulator of G protein signaling 19 [Source:HGNC Symbol;Acc:HGNC:13735]	314.4555213	259.3454124	240.8690671	195.9608096	163.5542033	165.368912	184.7027601	216.2742361	152.4910191	207.610596	167.6917071	193.518224	201.9887291	284.2729585	296.1726377	174.8431539	189.0372213	172.7455038	224.5480199	153.4723622	234.8535541	200.6027553	189.1134284	189.3162854	220.7032403	234.7395464	206.2126646	202.0745973	182.0334772	173.2940063	218.3866965	196.6179823	170.0367814	225.1847171	235.7808255	176.6491279	234.088872	207.2391953	171.3064586	185.4324074	194.9602836	222.8683147	187.8297835	172.5104684	200.7767801	185.5471541	188.3829085	190.2176216	205.8251363	237.1259306	208.532948	174.4478267	191.9098896	200.1457483	177.2876969	98.38100853	233.7996037	215.0601859	284.026061	184.7432778	208.0238721	262.6941404	206.2579258	182.5787313	251.08704	185.2595243	222.4734777	239.9894425	127.6735428	221.7492169	181.1130385	214.8247192	199.4561064	137.4018178	235.4760174	135.3496156	172.6088025	204.3069912	199.1898813	240.2062449	128.4508324	187.477216	neither
ENSG00000171703_TCEA2	ENSG00000171703	352.6028318	-0.1838299	0.056649455	-3.245042675	0.00117433	0.033059527	TCEA2	transcription elongation factor A2 [Source:HGNC Symbol;Acc:HGNC:11614]	454.2336463	423.1249948	371.4042098	356.7053175	351.5243185	320.2338862	242.0880796	404.7220676	344.6143494	399.3310381	347.9755	302.4537984	306.2042879	300.2133185	304.0151553	256.6076562	266.2964514	409.0113153	365.7781183	343.1641765	425.5194744	321.2829629	331.6774807	285.1299723	302.3704144	338.4223723	277.2831729	253.5710363	298.0251867	278.3373391	312.7131598	390.7187341	287.5808975	322.2006049	417.7507996	279.5299374	400.0385067	395.8020511	360.2024355	412.6090458	354.0041071	369.0994002	411.0285609	433.4016503	478.9662999	439.5650375	396.5502445	402.9299667	328.5612597	439.2277576	352.6392996	308.6396624	361.1468005	370.4521726	418.8696387	581.7204013	381.7160839	330.032646	239.2690821	304.8990185	401.3842285	246.9395375	296.8896357	365.2514015	355.9569666	383.3475685	292.3283552	302.9938051	276.2007994	396.703133	368.6958839	349.4513852	365.4763643	413.689683	341.6869032	340.9284218	310.811724	345.3097486	361.9286574	394.0129634	442.5497989	297.70888	FDR<0.05
ENSG00000171711_DEFB4A	ENSG00000171711	107.2487102	-1.860069644	0.484016195	-3.84299051	1.22E-04	0.009620626	DEFB4A	defensin beta 4A [Source:HGNC Symbol;Acc:HGNC:2767]	1022.568081	551.5461807	150.3879858	21.2420644	697.6341788	20.21685486	44.97256733	4.826614371	33.08905162	11.14551435	17.89336857	8.119373295	29.13165662	13.45093948	33.33619352	173.9854872	24.13607623	35.10239976	45.76696915	41.37324749	8.04974566	104.9596018	115.8266649	155.2494885	73.4355834	22.23346033	40.3450066	10.1121977	231.3531643	774.8115235	265.1803482	38.91489766	28.32622943	4.254305021	354.9491859	690.7690406	226.5542333	18.60438286	1345.922155	15.0078571	42.31125645	12.39424859	12.85975008	10.34336666	5.0005963	1.624336691	14.82102802	6.316916504	5.33644067	2.958055647	56.7937886	132.675072	438.8174302	14.58594031	10.56892151	14.34891799	15.1469162	7.81983347	1.907967854	146.2405256	14.5942968	8.867254925	58.90406168	4.384942834	6.923572937	11.99647865	13.33099053	14.07213187	8.100628275	12.79736653	19.04984166	13.99742413	1.68426537	14.36083725	40.87403432	10.18312923	10.91361074	17.43176279	22.50752931	10.62172696	8.730600161	12.4125623	both
ENSG00000171714_ANO5	ENSG00000171714	23.4451322	0.749135348	0.3072352	2.438312242	0.014756022	0.126292049	ANO5	anoctamin 5 [Source:HGNC Symbol;Acc:HGNC:27337]	26.13977372	25.60115312	19.37645274	27.43117218	12.93283778	16.28806018	7.515160285	8.893698925	176.2976072	22.19093795	4.529460016	17.01783328	2.555471992	6.508075848	2.496103925	29.34430984	16.87972198	7.411046625	19.29398854	8.371259569	16.61257286	7.056504691	48.47571132	18.56572074	2.63013344	7.581824939	4.081118428	9.280373707	13.30029345	8.13673358	11.47737214	12.40949805	8.795050099	11.60849748	23.57093815	11.02970657	23.41238108	12.89446157	20.93500636	12.03351266	8.918521742	9.818102882	24.27569739	16.37743603	20.58590233	8.344280384	5.192857879	22.97089934	9.644477936	2.376621404	50.04220917	19.47380215	22.18236159	32.03396779	28.34835955	60.64125513	32.59479727	11.7955616	112.3843297	30.97271157	6.22403951	200.4033276	20.1021485	15.48147888	19.03844141	10.3876758	9.110664664	14.69338489	39.40823155	3.933777621	9.566510393	25.65350883	33.61150013	76.47910702	9.394324362	4.038470375	2.487308674	52.6306133	10.18843444	27.50788393	43.01478854	19.20953057	neither
ENSG00000171720_HDAC3	ENSG00000171720	1056.634904	-0.093380701	0.039780492	-2.347399376	0.018904979	0.142021174	HDAC3	histone deacetylase 3 [Source:HGNC Symbol;Acc:HGNC:4854]	1238.533145	1208.588721	1186.363379	1124.816628	1091.552622	994.7351559	1179.921064	916.2008432	1046.643655	1289.721533	1022.284405	954.9832854	880.8282778	917.8337235	928.8278158	1158.720972	1112.365284	1078.289804	962.6758911	1000.449337	973.0117562	1110.992818	1007.584594	1318.390399	1121.396675	1040.528093	1195.37403	948.2181525	1126.363853	1325.164642	1068.383828	1233.946591	1102.76838	1060.35481	1240.765456	1138.381774	1286.697659	1035.798762	1138.222407	1181.819786	1102.599928	982.8666153	949.0422909	1219.214221	1100.618785	1137.362848	1017.175867	993.3375126	991.245515	1076.3013	971.4456885	1176.122263	1339.070028	1114.971533	1118.203487	1027.778201	1012.887006	962.6322274	892.2665899	1005.348406	1126.207533	900.7569472	1057.232612	974.6123108	878.1502366	976.863588	956.5443575	1194.114766	926.9579958	1098.010036	975.1685314	940.34586	849.6428113	976.2780989	1065.483918	827.4644766	1103.556079	1007.446272	1005.92488	977.3760784	830.4996328	856.4348101	neither
ENSG00000171722_SPATA46	ENSG00000171722	3.292540119	-0.94015879	0.460213792	-2.042873998	0.041064913	NA	SPATA46	spermatogenesis associated 46 [Source:HGNC Symbol;Acc:HGNC:27648]	4.135967064	10.51958431	2.741317721	0	1.243881947	3.795949623	7.607954591	12.82642524	20.2058018	1.854964062	0.978849238	3.455445851	0.994243352	0	1.466849896	5.993425073	9.518999496	0	0	1.004986512	0.576371004	0	1.335035299	5.772868356	0	0.533571752	1.055265547	1.295290079	1.806868417	4.808902686	1.489419263	3.058742834	0.477058236	1.20563957	4.611838864	20.5905718	8.527190965	5.358350411	9.605201517	0	0	10.54638502	0	1.079433491	4.623875095	1.674073827	2.06385216	1.626888402	2.327619419	0	0	8.257449632	3.18437331	2.31144237	6.496526497	0	3.692674769	0	0	0	0.448187427	19.24609417	1.252619921	0	3.229185754	3.674588335	1.577692687	13.40246419	4.69392011	2.602312484	0	0	0.534626981	0	0	0.74117246	0	2.255617467	0.902207783	0.674651882	0	6.415521707	NA
ENSG00000171723_GPHN	ENSG00000171723	1151.807596	-0.007086628	0.048410221	-0.14638701	0.883615881	0.954500924	GPHN	gephyrin [Source:HGNC Symbol;Acc:HGNC:15465]	1011.903956	1004.909793	1107.162712	1275.207088	1283.432496	1058.737972	1033.092845	1160.556399	1000.647075	989.1523772	1177.974356	1262.883617	1308.968269	931.7879446	890.8876536	1116.876276	1205.560446	1030.455995	1069.698251	1225.731773	1172.593595	1159.619354	1050.077046	1304.798529	906.8639566	1012.521695	1097.963517	1013.309622	1217.406771	1184.632153	1165.179055	1228.899955	1144.179506	1108.132107	1126.362993	1004.730364	1135.332304	1211.398588	1013.505399	1305.603852	1181.648598	1197.785689	1173.988215	1192.192915	1210.838271	1328.413862	1317.905139	1139.87585	1258.19417	991.3279476	892.4708234	1097.612692	1153.784731	1248.330682	1339.39747	1503.960864	1306.973978	898.4559772	1662.278969	949.0379597	1107.12194	1195.081279	1147.644224	1485.520019	1008.078132	1000.371466	1188.562833	1236.580374	1747.346843	1186.976471	1134.264843	1063.245128	1234.85003	925.5865849	1122.784322	1251.513255	1339.011073	1010.652932	1085.033226	1016.926508	865.2361157	1342.622852	neither
ENSG00000171724_VAT1L	ENSG00000171724	35.38404624	0.337796096	0.184721227	1.828680449	0.067447493	0.276365943	VAT1L	vesicle amine transport 1 like [Source:HGNC Symbol;Acc:HGNC:29315]	10.16270509	5.028399348	22.29482923	46.68910089	18.03578644	49.93725565	41.58847066	54.84847973	53.47702313	28.30702631	44.02059406	33.33085422	12.89411791	34.65356285	89.42468666	46.54927398	42.59679817	23.61666585	90.31814264	29.90141179	32.50834956	20.30644657	60.04705332	55.68423825	36.33948138	45.57595888	26.55121233	5.925723295	38.49910496	34.98296109	63.5842577	34.48603284	56.69569925	50.19767887	32.56985569	8.583485686	28.38348049	38.55275926	50.18816769	32.61074339	21.20923458	35.31791195	46.75267809	27.4974904	15.98473427	31.03764832	24.18191818	17.51019198	27.76806238	24.65238354	49.63586975	45.84204477	43.3921504	48.11671719	58.56724384	34.0128255	41.7063673	17.16832913	51.83989873	59.58564807	51.86806981	22.98357326	19.31489871	16.71332929	24.7413845	40.22716875	26.5094975	14.04925136	21.47648387	24.95832235	16.63354922	33.34383091	12.3136705	40.10946808	71.3336848	61.10796319	9.829482725	8.672231304	7.626867607	27.98394522	54.43335865	43.53453665	neither
ENSG00000171729_TMEM51	ENSG00000171729	337.6252684	0.068463083	0.051801851	1.321633911	0.186290085	0.458907415	TMEM51	transmembrane protein 51 [Source:HGNC Symbol;Acc:HGNC:25488]	350.9132733	324.5179077	389.2957674	299.9707169	358.1259712	235.2962397	279.5526338	334.2966326	319.5971503	298.3851142	348.5592407	329.1249377	348.6808389	405.994078	285.3479222	406.1484875	362.0465431	283.6436522	323.6545484	386.6910276	369.430843	335.3451209	322.413228	374.359579	356.7976895	343.6951865	364.7216261	342.5199555	332.18713	353.4733313	288.6484906	355.8700647	310.926019	395.3832397	368.3476187	273.0334408	313.69551	336.5409693	261.0089166	415.7879739	353.2180302	307.4193209	353.7603252	228.2065815	305.0335621	328.2415666	361.3703635	324.4650333	332.1387342	406.248131	182.6131686	340.6488413	308.7194107	352.1111119	356.8705053	380.9095881	235.5504797	360.3974473	335.4522404	377.4344997	365.0611782	180.1658195	369.8761427	355.5367186	362.4470137	362.5377315	355.0503274	320.5611459	389.9959771	395.6654979	268.239951	373.1114616	388.4491363	306.5355411	316.6423823	348.8829799	356.9992658	415.1947279	349.6770454	384.8250925	316.6806489	388.2986615	neither
ENSG00000171735_CAMTA1	ENSG00000171735	771.7528078	0.131180148	0.041855268	3.134137126	0.001723603	0.04149317	CAMTA1	calmodulin binding transcription activator 1 [Source:HGNC Symbol;Acc:HGNC:18806]	823.1989867	714.324554	673.1572571	851.1136224	719.2809104	738.4542068	704.5166762	806.9263125	856.8242272	688.8879179	839.5809148	887.1983004	839.3269387	893.5086604	782.2945204	774.8180808	715.3265093	810.9702554	756.0865867	926.0804711	838.9685885	826.7258679	897.0387151	861.5718654	738.8901292	731.9130176	805.2875529	824.7987032	876.3587369	901.65419	773.5322539	923.9028555	813.6132819	861.7709986	674.902312	637.7452144	564.8008418	583.8729496	568.766443	755.8011116	786.9071118	749.3824641	763.936138	649.0375769	736.134893	833.6703199	821.3357817	793.7836932	725.9519879	690.3235918	665.102843	599.8759347	701.4971559	793.9890268	728.5213749	703.6246907	805.0635287	875.270536	876.6684921	567.951467	573.0036207	881.2839085	838.7804687	888.5418944	751.46421	804.1795986	791.4314334	741.7111062	891.3671121	797.4614132	813.9294742	739.5239258	710.2856722	680.698346	652.4739329	923.4636821	722.4927415	744.974618	922.7833554	759.7228364	694.9209879	827.4157559	FDR<0.05
ENSG00000171747_LGALS4	ENSG00000171747	7.261010133	0.14555792	0.205437346	0.708527063	0.478618012	NA	LGALS4	galectin 4 [Source:HGNC Symbol;Acc:HGNC:6565]	6.406001265	5.437846075	12.80108268	2.829501045	2.416017691	4.929362451	0.802490561	4.559911318	8.271678071	3.603255753	2.536563996	8.829562624	3.219158813	3.364966998	4.752057144	3.819174766	8.261567241	1.542978895	6.979130582	4.654725452	4.480924271	5.360375771	3.498490561	8.627267859	6.044178051	9.670232136	9.989494601	5.034047386	5.272170536	4.341643351	8.683598972	5.132877314	4.163725021	3.646495593	6.48328806	8.571470101	8.155487961	2.434486324	6.266974747	10.77729528	7.368641065	3.905547063	4.302547722	7.404490692	3.096921567	17.4042988	4.785253722	9.733611051	6.950877898	9.004163521	11.63823554	4.870186512	7.310813102	6.132103668	6.523045742	12.9493887	9.563176562	7.818923063	5.046785294	10.28362458	4.616435902	8.635657147	8.066862279	5.103081699	3.584024493	16.25281704	2.042049382	14.27090117	36.13692835	13.03462642	8.984498495	7.80862393	6.210933541	5.746128316	9.648103041	4.799752783	20.26590811	2.909212707	4.655921357	7.835582211	16.60194539	5.448643932	NA
ENSG00000171757_LRRC34	ENSG00000171757	71.90021552	-0.053023044	0.126456457	-0.419298822	0.674997758	0.848796354	LRRC34	leucine rich repeat containing 34 [Source:HGNC Symbol;Acc:HGNC:28408]	62.7834689	141.5336151	105.5082976	45.78990882	32.98845034	58.69803246	93.91207812	60.96132351	115.2137352	60.57926459	79.8466133	55.44080442	53.59666736	81.15422445	111.7362734	68.92858488	49.63944864	71.54500957	102.9878384	43.76240928	58.23262047	80.90311348	57.63295733	33.58929277	71.47242338	50.87559672	66.2059687	78.93366668	62.02225533	54.01799532	123.9996061	61.44847397	70.871612	71.85147218	83.63372053	70.81079687	116.6235713	53.49820809	59.27558096	83.76090081	48.18740244	53.38135295	64.80793452	72.40456027	63.4238844	124.5366167	81.6922243	67.21439481	66.73430073	47.64593289	48.03409053	51.33983566	90.06586979	56.98440513	51.56688073	60.88948569	46.77504344	54.80051794	75.45241405	57.43491786	49.84288323	155.1611715	59.30876976	116.6380964	49.40073912	60.73960199	27.44472588	43.6736832	181.423782	104.7896106	44.53327306	94.1542012	110.0947054	74.6816233	36.50603669	75.18179803	96.31249619	62.39391697	41.81720937	51.66550084	102.4518967	67.96400522	neither
ENSG00000171759_PAH	ENSG00000171759	8.391893958	0.538104624	0.499963117	1.076288641	0.281798187	0.561646221	PAH	phenylalanine hydroxylase [Source:HGNC Symbol;Acc:HGNC:8582]	1.817136667	7.606344795	1.00366173	0	8.340852963	1.885947198	2.376314946	0	69.66852128	11.35293265	4.238832434	0	0	0	0	0.959377313	5.414092695	1.766039293	1.259418165	1.161770465	0.737483319	10.91166969	14.80594985	7.623863959	0	3.260891077	0	4.654007143	0.732080341	2.203967999	0	2.295732601	0.48699254	1.236226314	4.838423429	1.230006475	13.5772454	4.362352756	17.62159427	11.83918089	6.562279813	0	5.173515594	1.18115248	9.778568972	4.39791716	2.901760471	5.147106461	33.17271758	6.112321197	63.7436807	2.802180056	1.453537541	2.553466912	7.177361947	0	0	0.192435706	41.43548119	11.40574989	0.230451856	94.30515482	21.52951365	16.60755822	8.014599332	4.460393172	0	1.343294286	21.5687888	3.269955528	3.686191306	7.556144256	6.588575846	10.63392781	5.91069748	7.361724438	0	17.17033791	6.247561137	0	16.99111961	8.19917077	neither
ENSG00000171763_SPATA5L1	ENSG00000171763	386.1381394	0.196627516	0.062790875	3.131466425	0.001739357	0.041526843	SPATA5L1	spermatogenesis associated 5 like 1 [Source:HGNC Symbol;Acc:HGNC:28762]	342.7233838	221.421176	256.5552965	447.2207709	424.0678899	385.0373323	406.082995	348.2730095	373.6981331	388.4364169	454.0697179	439.5034026	362.0120907	341.6927338	285.6693183	486.7600115	427.917182	539.8174669	449.5164925	385.7806006	353.4182712	458.4933137	432.1200038	551.0283815	410.9096434	435.4766807	535.0046771	418.2047845	447.8508953	449.8693657	397.1991773	494.7769117	421.5543322	342.93859	279.0897001	482.6372677	410.9029816	284.7132292	356.0771736	296.9158795	319.7701813	410.8643559	360.4950228	261.6637451	431.5266913	282.3688611	348.2407545	359.1516787	321.9241773	366.9872269	488.1713017	393.4089534	427.0726956	376.8734633	272.4612578	278.7420914	400.365299	412.5000024	330.4456806	374.3722001	377.1517066	459.6460858	468.0371399	416.1548321	347.2624378	347.1257647	338.1282571	497.4684603	426.494849	354.430463	292.9732326	382.9698089	343.0768251	308.4485281	550.1380426	391.8727141	393.1513986	345.9218426	358.5826138	352.6113681	293.1722215	375.6665179	FDR<0.05
ENSG00000171766_GATM	ENSG00000171766	831.4070685	0.207590681	0.121904393	1.702897458	0.08858726	0.316356095	GATM	glycine amidinotransferase [Source:HGNC Symbol;Acc:HGNC:4175]	526.9912175	546.6512991	702.2548545	874.4394258	837.4952257	519.2489395	1246.576635	742.3425972	490.5185047	947.517095	917.0122446	547.4975137	701.0592539	1003.24316	984.3497141	1545.3861	1236.19634	490.4580555	653.6257169	698.6969284	973.8817044	1198.563992	1224.297412	1680.986634	1409.899273	1192.851493	836.6021407	1050.705996	1336.59724	1328.950753	1520.185446	618.964816	559.0628028	971.3639054	411.0141429	1231.485881	1132.836338	1279.888071	999.546772	578.7488143	832.4430509	405.4131066	493.2937923	713.1890155	642.4017878	566.7777814	473.2859863	764.9622202	690.2636996	772.6625836	702.7687382	1391.30422	1095.161386	456.1232331	769.4326889	559.4507959	768.5910525	955.4776559	931.1445345	1287.162665	1146.719952	615.3199796	711.7684807	617.9178873	928.4848622	691.2800614	563.6435268	799.8986952	642.4552616	776.2202658	591.6266015	811.9216816	960.4030587	337.4810757	576.6583877	562.9745168	596.493188	577.4104103	568.5311668	948.4426497	456.2348878	674.1885751	neither
ENSG00000171772_SYCE1	ENSG00000171772	3.298335005	-0.297703642	0.372307872	-0.799616834	0.423932831	NA	SYCE1	synaptonemal complex central element protein 1 [Source:HGNC Symbol;Acc:HGNC:28852]	2.686443973	4.448160832	6.157295955	1.188009832	3.043185038	2.764518349	2.021804602	3.38886532	15.16491672	3.025842728	2.396818851	1.782328735	3.244069808	1.059817244	0	4.810160936	2.530305621	1.265544544	4.016804624	0	5.645481396	1.239314788	1.089553315	0	1.022537427	5.212487983	7.750247031	0	0	2.057615244	2.431108696	1.861103597	0.77905519	6.287354019	4.812236332	5.905039464	3.31615226	1.530540347	16.08181461	8.888250877	2.986317587	2.948106285	0	6.985003151	4.925759774	0	2.673703698	2.639531286	0.943340708	0	0	3.498221202	0.920353185	1.723063525	5.739374818	13.8329062	0	4.807210197	4.778836396	3.923413939	2.175989497	19.0271524	2.324197194	0	0	4.012313067	1.285866492	5.378027173	0	2.107562931	1.253014137	3.188974408	0.8682388	5.334394494	0	0	0	0.914766813	6.588711367	3.285736624	0	8.488596807	NA
ENSG00000171773_NXNL1	ENSG00000171773	2.293000784	0.358109462	0.493310634	0.72593096	0.467881096	NA	NXNL1	nucleoredoxin like 1 [Source:HGNC Symbol;Acc:HGNC:25179]	6.728637725	0	1.493528382	0	0	0	3.061537352	2.282765779	9.816037582	1.526748903	3.228724519	0.951485892	0.818587029	2.14084549	1.210151652	0	0	4.907084673	1.349857791	0	1.901375186	1.250982548	2.201199078	1.357562285	0	1.75818785	0	0	0.747285793	4.394392475	0	1.633037171	0.78757976	1.9913512	7.685849911	0	3.310488256	0.764168995	0	1.818957483	6.726324093	0	0.748056329	0.869539823	1.299937165	2.693856598	0	1.320518671	0	4.154353662	0	0.871858331	0	0	5.476750886	15.69048914	0	0	11.40816483	2.941187689	1.445751628	15.80746298	0	0	0.879149026	5.236949013	0	4.873658927	12.89192905	0	2.506487026	0	2.61009972	2.683261868	5.35732789	2.44121506	0	0	1.465501883	1.096876501	0.814726057	2.596219662	NA
ENSG00000171777_RASGRP4	ENSG00000171777	8.331554544	0.130192635	0.27009292	0.482029055	0.629785307	0.819367631	RASGRP4	RAS guanyl releasing protein 4 [Source:HGNC Symbol;Acc:HGNC:18958]	2.517751034	7.196843673	8.421550293	8.88876471	2.975641769	6.311415536	2.363040993	2.586927286	28.47306487	6.93862501	4.574551452	1.737675088	1.001837245	3.641903854	9.596457126	8.717955797	8.406601602	3.340730892	10.11601595	11.78792336	4.311310558	5.682036324	5.563428158	1.542412295	3.533657452	2.149937035	2.959406467	7.275836932	2.723842845	3.726424794	9.745526965	6.080210564	4.781988039	6.915745019	22.74037272	8.68893155	15.44473954	8.141963631	8.515777799	3.235732838	8.580217571	1.13538707	0.86486513	9.595121441	6.06335394	12.75572559	17.4594064	9.167478794	3.551082466	7.220167284	45.58001216	6.607699673	9.13732256	8.901402836	9.468645441	0	8.28828759	5.660302256	16.40606171	14.76953101	0.842780621	38.17329779	4.526174042	16.86631855	3.026531675	16.22245531	6.749966964	4.561912598	1.462746446	10.76715606	12.88853493	3.35846218	17.22482707	6.152643012	7.513480995	11.08817966	6.882634964	5.295795303	10.97515601	4.654985182	14.46710739	4.919695821	neither
ENSG00000171786_NHLH1	ENSG00000171786	7.997101333	-0.199643162	0.271726689	-0.734720474	0.462509749	0.712820255	NHLH1	nescient helix-loop-helix 1 [Source:HGNC Symbol;Acc:HGNC:7817]	12.20061844	8.055882137	8.935570049	10.70129547	5.076600604	9.071934826	4.044646452	3.386172799	24.32225226	6.055823248	7.983937477	1.87783802	8.113738817	4.237587197	1.196245455	3.211657796	6.328760443	1.943640218	12.07246938	9.021771068	4.70095945	3.719200283	5.445038999	8.077020811	11.25292396	10.44850058	8.608722572	11.62373561	3.680567653	5.41896758	2.429873941	6.463524629	4.667745694	5.24205275	27.63484131	5.482396776	14.28572072	0.775387612	14.90368424	1.83167817	7.542268835	0.991807723	3.778058415	3.549736719	5.24718493	21.11305291	0.678101941	10.67276683	9.55040578	21.02968295	1.895606942	13.31923133	4.674382693	5.303628895	7.367489945	32.90835379	8.439587243	0	21.17946316	12.90558217	5.893506428	1.754192855	6.174098358	0	5.284816869	2.629470942	18.03832715	8.974151551	16.5949952	7.479798617	6.335772677	3.39005216	10.51290046	7.143397362	13.1372206	7.257801907	0	7.399649818	4.438009126	7.741156711	17.18803632	1.717575552	neither
ENSG00000171790_SLFNL1	ENSG00000171790	20.71447111	-0.382952803	0.230597244	-1.660699828	0.096773748	0.33187085	SLFNL1	schlafen like 1 [Source:HGNC Symbol;Acc:HGNC:26313]	51.801518	42.42136446	43.41299004	2.770190129	19.07108784	11.61714455	14.91689614	17.70058594	45.51633829	17.6348787	17.66689979	23.31079341	11.34031482	16.37752899	11.49359573	16.57719449	34.14717738	32.40131787	89.62401546	14.89085856	10.09634124	3.850389973	19.71182932	9.775941396	30.9791718	26.08313792	47.06308099	15.58594804	13.13115942	4.204072938	21.72510464	20.54200318	40.98264501	11.05807363	33.33590192	85.93906782	36.43676769	15.3995426	31.71216778	17.34621092	17.04105323	14.37139367	19.6780157	17.32180767	7.15407258	24.16040413	9.426517243	14.55470875	32.64563708	12.32364077	29.1131545	9.009223074	11.97748636	17.75747299	17.21928831	28.25456008	2.315312398	9.009021138	9.185191009	14.37370313	36.20354436	13.70234355	9.305301222	0	8.863303096	13.64487085	10.06354622	41.07130848	20.86253292	11.67024866	13.47671872	16.89202345	38.20705074	4.165622599	8.54952278	11.02199239	16.33125129	10.09205671	9.375322336	13.78301704	11.86476681	32.89737431	neither
ENSG00000171791_BCL2	ENSG00000171791	260.6192782	-0.074767735	0.146067157	-0.511872324	0.608740369	0.809275933	BCL2	BCL2 apoptosis regulator [Source:HGNC Symbol;Acc:HGNC:990]	137.148473	140.890855	129.9937978	209.6676404	343.1816433	397.2579937	213.7064223	570.8107737	146.7789586	410.0179896	271.3778965	157.3001882	158.3488519	282.8652639	82.91241315	117.9027331	253.8105113	656.5519721	152.0596568	230.4567607	160.3066431	129.1548241	228.1877334	93.43484098	159.3386909	236.1434449	203.3294064	215.7645614	256.7042965	182.7156011	200.2691764	194.2443221	229.3990203	141.6969578	267.7798442	177.0042916	216.0244432	257.049064	203.5141044	108.1207694	301.142283	288.0040695	243.5839802	210.4476025	450.965444	331.8912804	305.7526866	271.9113567	300.9188924	410.4851453	264.0209436	187.5922772	96.16055723	176.7456912	305.3219265	152.2553549	248.8336165	274.9741961	346.7336288	208.4728198	363.9756044	225.4992313	169.1189237	346.9039171	213.3969768	476.3493338	506.4855134	170.0413902	511.6957157	227.6257457	343.4305516	305.0016265	422.0185253	410.1788851	255.9816128	232.4225793	314.8978462	259.4508551	219.2461231	217.3077337	411.284397	469.0311372	neither
ENSG00000171792_RHNO1	ENSG00000171792	458.9407237	-0.028136473	0.056806065	-0.495307555	0.620383038	0.814880804	RHNO1	RAD9-HUS1-RAD1 interacting nuclear orphan 1 [Source:HGNC Symbol;Acc:HGNC:28206]	486.9585352	514.4881823	481.9899634	463.7879605	556.2763008	534.4405057	439.7837125	536.6085794	478.4956712	540.8240916	584.1308372	455.6557356	460.0501107	483.3569806	407.7722524	341.2858911	508.684193	517.2025577	521.3489848	422.2979878	499.839974	267.457374	375.7732872	327.4408851	544.4470302	530.6497642	440.7744719	399.7985614	384.4531427	453.5486783	364.2283291	493.6519825	400.7498156	557.7010913	475.1949819	438.8252336	373.6574201	501.9446986	417.6791842	422.5654682	490.3051085	413.8968218	507.6582813	443.9915708	564.6395385	423.5789654	451.4447349	444.3113467	427.4945172	349.6860188	373.4566579	479.2984799	495.1036547	431.0114775	395.3654171	548.3099249	548.1116876	480.1900043	511.5673064	357.573393	429.2724788	505.2741784	365.102886	616.5108945	498.1017404	410.7338531	494.1947828	512.7554678	578.3730821	467.0706785	544.073201	401.6255757	352.3990657	285.3345477	418.5345296	524.4824537	520.1726883	443.0386552	479.2879031	418.6445368	478.0739534	347.2668788	neither
ENSG00000171793_CTPS1	ENSG00000171793	608.9132027	-0.144449581	0.07831701	-1.844421564	0.065121727	0.271972525	CTPS1	CTP synthase 1 [Source:HGNC Symbol;Acc:HGNC:2519]	1075.697671	935.7387047	1176.828529	503.467902	696.7359202	726.0287745	676.9416141	433.2886905	736.409584	552.0409127	601.8824815	524.7990601	645.8541838	486.1078525	511.376502	627.294647	659.2277171	585.173031	712.154084	610.0246729	630.9148678	498.6870845	435.7901515	568.6906654	754.9831283	593.7594794	720.1769206	819.6866619	399.8857529	617.4303875	430.2798261	665.0217127	640.0264577	640.6032546	1222.094247	559.1547193	487.0314739	515.7832103	546.8498374	533.6544594	586.793022	700.9606263	651.7121254	520.9793118	486.0314407	457.0945198	571.5954956	476.4942147	635.2799374	489.0207573	409.5014347	657.6789207	490.4417013	653.1981908	795.1987029	582.299589	587.3554064	482.3757094	424.363295	693.1509287	638.5218	596.1470255	537.2312965	797.9412109	658.3632319	551.331307	598.0556001	694.7005409	397.4380947	558.4292623	547.1858369	615.8740387	490.3432928	404.3115149	600.8083748	651.4766631	563.1898949	576.487986	692.3237383	586.1682418	551.9854039	513.4660994	neither
ENSG00000171798_KNDC1	ENSG00000171798	73.85257943	0.198465815	0.18213725	1.089649783	0.275867445	0.555665444	KNDC1	kinase non-catalytic C-lobe domain containing 1 [Source:HGNC Symbol;Acc:HGNC:29374]	40.58244987	35.3221129	28.10308933	44.85074009	34.98763328	121.3726628	34.3274824	68.88297338	149.6438775	72.01873796	44.63573387	42.28186994	39.2931393	51.88295645	110.4115752	121.9351395	36.59501271	58.85124498	91.67639252	42.24135515	42.65721559	28.16515604	78.09882382	31.40342584	30.12477473	101.1829812	43.11139243	29.02644375	56.91138914	38.59757319	38.71009211	53.61932387	63.66029281	34.96720281	91.93198671	112.7742626	97.17389121	48.29357634	115.2425598	71.05502231	95.07925252	62.80532482	48.23469728	106.2696105	62.62292335	57.30396872	67.07876152	31.35708617	49.46795228	67.62678236	128.1943353	61.38128822	66.48304603	101.1658224	61.14632327	206.6538215	27.77683449	46.96811262	136.6171823	36.91331187	89.52039011	313.868527	48.71860867	84.48219215	53.51878267	96.22652871	123.249797	25.4761064	73.54591473	60.15896958	138.19822	53.50434225	70.49635114	189.5248053	71.81827798	137.0392356	53.36629293	56.7871347	74.71891485	63.47096491	125.3892332	55.08192016	neither
ENSG00000171804_WDR87	ENSG00000171804	13.07971241	0.324532064	0.449402571	0.722141094	0.470207735	0.718116644	WDR87	WD repeat domain 87 [Source:HGNC Symbol;Acc:HGNC:29934]	0.641909228	24.03843109	4.217388802	30.1936574	2.870565437	1.424320302	0.952570528	1.594001105	102.1952253	2.13988104	3.006871603	35.07514629	0.764441224	38.56622167	2.21551114	0	45.91731764	0.457664409	16.11322381	3.090974771	22.88394491	14.99966543	13.23252404	1.268479392	3.373380872	1.640314741	2.837523993	2.487924514	1.384344428	1.019590566	0.572013217	19.64210951	9.491009603	1.849690483	14.13623767	3.479396542	3.191552668	3.312193826	0.416439322	31.90927303	4.921637794	3.757163591	2.818388995	109.6592759	15.15802095	9.60876568	3.802296308	4.426237952	1.812285832	0	20.555298	30.07380134	21.07084998	17.57162612	10.6442653	12.04831248	2.272449358	6.382524682	20.46599141	11.36950789	1.400629511	9.940073912	18.37852147	0	1.249049783	10.24994021	139.1489108	4.745418407	2.404638679	0	1.201485341	9.893988272	14.1026723	9.539078996	24.51943642	0	0	3.450811021	17.07824713	14.37540007	3.484991697	10.35149214	neither
ENSG00000171806_METTL18	ENSG00000171806	153.576613	0.049036056	0.067104654	0.730740018	0.464937967	0.714864786	METTL18	methyltransferase like 18 [Source:HGNC Symbol;Acc:HGNC:28793]	109.6204306	104.6410726	106.6968626	191.7328901	177.3555494	219.1044653	181.3451001	164.6807947	208.1626672	186.4532028	168.9966974	184.6950296	158.6867234	170.5592438	190.4029257	209.6855075	164.0147178	195.0647609	173.7013446	170.6757068	180.0714966	123.7509763	150.6239573	128.1396748	113.2423448	120.8786979	185.8613766	184.999877	140.5643918	164.2847573	145.7148531	175.4612533	143.3911088	137.7271418	137.1745562	102.8094432	138.4184076	128.3714176	113.6445755	196.945725	144.3187433	195.3921691	175.0495478	116.3628703	129.2837869	164.8433459	153.4917997	162.1623669	148.3713921	138.8762341	126.3609707	132.5992593	109.6220847	151.0324875	155.9169694	125.5093463	134.196463	151.924047	180.0982744	127.874448	162.1267784	164.0775612	180.6990819	138.8158553	173.0907849	185.538203	132.4368964	143.758078	149.4249313	142.9743558	115.532452	172.3395552	178.8275182	167.7633687	101.9454746	141.5527867	126.2632389	161.914628	119.6254048	157.2150865	114.9605212	190.7613753	neither
ENSG00000171811_CFAP46	ENSG00000171811	18.46547656	-0.062317159	0.28134317	-0.221498747	0.824704112	0.930230652	CFAP46	cilia and flagella associated protein 46 [Source:HGNC Symbol;Acc:HGNC:25247]	35.49193733	9.802149867	29.27011498	37.61867885	23.15960314	20.37411635	25.96058155	9.18955588	62.39757859	13.10796481	6.80236736	11.13752004	8.534502508	18.07027924	8.971653466	23.75754636	4.482776314	6.989693506	8.379746531	20.30127175	12.52548953	6.261433561	3.350777533	8.75399713	13.54946698	18.49436152	16.02108929	20.70575028	3.45031208	5.651639945	8.500295151	7.323406072	19.73036754	20.37261234	31.89373677	7.663538387	7.79378721	7.706464216	15.50725493	20.02833657	19.15483221	9.191962132	27.93164513	12.37297977	24.27413707	18.98763154	1.14132129	19.26036006	15.02331473	12.2538263	13.63863321	6.098332443	14.57893486	5.040555333	42.6021089	1.178526216	1.640014362	5.596371063	48.52436286	7.47982443	13.11001645	79.30830875	14.44967357	26.62344105	8.34409974	7.516687608	23.98534555	11.68398575	51.36387785	1.515762298	16.93444001	10.02479655	40.20424661	32.52172289	14.70974874	19.18124775	112.8364859	14.95938482	11.41458105	3.729066203	48.88884329	5.809886286	neither
ENSG00000171812_COL8A2	ENSG00000171812	412.6784313	-0.231241318	0.073003624	-3.167532056	0.001537388	0.038561324	COL8A2	collagen type VIII alpha 2 chain [Source:HGNC Symbol;Acc:HGNC:2216]	348.7417669	243.4215749	356.2793616	434.2306395	584.5649178	452.4849289	420.6319389	637.0540304	344.5562144	404.8220995	394.1056688	337.8443753	342.4027496	389.8725968	438.9388389	399.0743012	445.7638665	532.1675374	447.2041426	322.3887082	547.5274143	374.7399451	314.955721	373.3875703	366.3903388	389.1011238	326.2679752	237.1346871	403.3928253	458.0043632	457.9993571	354.5330778	524.966888	303.7233934	253.5758254	543.2977465	614.2450134	373.1240761	420.3338833	440.9256691	472.7977144	488.4605685	472.2455026	504.1642481	528.0598433	543.8262019	330.5467623	458.3341	601.0890306	542.6304217	503.3107972	379.5233751	494.4054994	305.6582669	368.8622077	338.8360205	350.081127	407.1133536	408.6665955	379.025922	363.703324	401.3868533	387.0737679	245.5355943	257.1599361	463.8248018	308.6846556	321.4451278	366.7017973	445.7682165	425.251886	378.174586	284.1079379	434.4749741	337.43785	536.9950949	413.1250055	415.0943078	413.32398	452.8366442	584.6403079	371.0700105	FDR<0.05
ENSG00000171813_PWWP2B	ENSG00000171813	668.9337849	0.057909486	0.062946851	0.919974304	0.357586187	0.631588832	PWWP2B	PWWP domain containing 2B [Source:HGNC Symbol;Acc:HGNC:25150]	510.0884354	503.6081765	516.9467157	587.7996796	705.9610704	660.7402616	634.1348246	625.7325833	704.4359648	757.8642077	796.4541957	738.1793514	572.1689766	807.7129513	730.7808846	591.0430554	888.5241552	628.4703051	717.7434247	566.5030721	738.4994277	659.4345267	711.8856686	743.4873252	792.5522013	707.4403961	826.4917939	695.7981962	777.4768711	750.8880341	803.0018057	901.2867804	774.2045915	679.8259656	439.3665637	625.7725321	742.1258185	718.486529	799.73403	727.225447	680.2072071	702.3808212	700.9577087	594.2357411	621.1662089	567.5346391	802.5507524	704.3222869	690.8323734	744.1904697	457.3111488	806.9727315	840.6767915	713.2487106	804.1432353	652.4540241	568.8308911	604.3467456	392.6465178	739.9722485	922.9348586	424.9517877	565.4513364	555.1625451	598.3378385	650.9901647	509.56944	725.2540372	484.6435317	625.5897306	565.500069	640.5004764	544.0072778	655.7805673	826.4014751	833.5806043	698.8346974	491.1875821	546.3902751	657.9708677	557.6343286	523.0388173	neither
ENSG00000171815_PCDHB1	ENSG00000171815	26.33462567	0.088760206	0.158426739	0.560260262	0.575301928	0.78907534	PCDHB1	protocadherin beta 1 [Source:HGNC Symbol;Acc:HGNC:8680]	38.03362379	47.45275655	52.81003198	15.41570957	16.20174115	26.12720857	20.1618164	13.49560485	60.62556486	16.60691674	19.88874875	32.72190877	21.84280592	9.502135661	26.21881558	38.45015331	13.88267972	25.18584874	32.123828	26.16889907	16.86238301	6.18012407	21.70479771	34.90235947	29.5798406	22.56707388	16.30172884	23.17010273	19.04688449	12.94895373	46.00768106	20.12891197	15.49743088	17.61836225	47.6701613	29.44450011	28.69983558	19.4673183	22.02772678	24.77470271	27.22213096	18.88249689	17.42891705	24.99878972	22.35736585	19.40491889	19.76278722	14.71796925	21.09070735	10.55251817	41.6135016	18.74857769	19.74463162	22.01808768	17.54141911	88.13504316	20.44131072	19.29672534	55.82556517	15.94154877	14.07612994	56.09771821	23.78823709	25.17157713	33.48189358	22.81272317	21.85866115	29.11493305	12.7240732	13.95646963	24.15215842	23.76016711	35.98691796	27.65993336	34.15677015	27.73810203	41.95665883	44.53478313	18.54064025	22.16790518	39.33260154	23.12756114	neither
ENSG00000171817_ZNF540	ENSG00000171817	27.40549051	0.095459845	0.196944596	0.484704061	0.627886286	0.818492096	ZNF540	zinc finger protein 540 [Source:HGNC Symbol;Acc:HGNC:25331]	38.46006786	22.21887437	14.69943597	16.15929194	12.41672753	43.63469971	20.23562579	34.13753789	23.94725404	34.79772704	19.1311755	9.925576045	15.52303787	18.63134485	24.76651565	25.98210847	4.196040243	44.00434382	5.437460921	18.97391241	21.81541139	46.90507812	37.82673975	45.47980335	28.6247112	5.789258517	32.8773412	22.11934452	20.37057963	18.14150989	4.879341536	24.25668341	38.86001657	31.82215124	11.05556491	26.40854196	26.75445577	26.82329413	36.46623378	17.07329174	18.32963931	17.90148658	18.57758931	31.57495444	21.42327945	32.40312562	27.52213623	37.3904419	22.20455381	43.34863645	2.367526759	24.60539828	19.50596965	10.95577411	40.9903435	99.8952512	27.03271707	40.14081287	63.51193819	32.62997935	18.10061676	50.19285099	41.78254167	10.20010469	22.24268499	43.11458727	22.83480084	49.109896	24.25482759	31.63368989	38.31664741	14.89588201	30.13507028	16.86044893	12.08101405	42.60711837	84.24734406	13.82516664	25.22933724	13.26300905	17.54717872	20.83573954	neither
ENSG00000171819_ANGPTL7	ENSG00000171819	14.70421633	-0.173062456	0.216247414	-0.800298383	0.42353794	0.684801865	ANGPTL7	angiopoietin like 7 [Source:HGNC Symbol;Acc:HGNC:24078]	18.8136651	11.59896611	26.88854591	16.58675657	15.0468286	18.79553999	9.366564765	10.56638426	6.758915556	25.24183095	21.45008642	13.24081344	30.23414521	21.59129773	11.08289516	4.461771444	7.034725507	9.00253856	1.242289158	20.51205138	4.399734373	11.55217695	0	8.728377633	6.633146801	10.48546405	12.76001142	7.831281142	4.092974325	10.04249997	7.878718867	10.47874831	25.94861469	7.892784683	20.96870583	10.97735859	11.16775372	13.62341023	16.21096729	21.18422289	13.25684833	6.423422034	23.0657514	12.30434872	11.77096347	24.0589302	16.30082255	20.97902292	14.13195506	18.47730634	17.55566089	4.925293317	0.864212277	16.12267982	11.07556955	27.26962795	28.02071983	23.54769057	7.775361778	0.918144847	6.478514461	47.09660813	19.02743016	19.53447762	10.59826997	11.35573674	7.159425484	3.68605731	41.69790316	9.880068745	9.376576552	10.97978332	20.26450905	19.84040661	34.4027426	8.96395849	18.24984893	15.40021691	13.26523066	9.208009235	24.99480835	23.06726118	neither
ENSG00000171823_FBXL14	ENSG00000171823	169.9123543	-0.129789677	0.109860121	-1.181408467	0.237440496	0.517062887	FBXL14	F-box and leucine rich repeat protein 14 [Source:HGNC Symbol;Acc:HGNC:28624]	225.9793538	207.3142251	205.9477263	192.5455059	146.0231628	144.9704346	148.4573834	150.2072691	151.3591446	236.4157804	171.3546099	222.5757849	99.92609924	147.9860498	102.8328419	103.5286674	114.0372245	190.0568557	308.0138699	154.0617112	186.2487505	86.0755287	220.4846422	107.9300196	134.042092	207.0153669	130.216142	120.9668799	217.4616096	120.0423335	213.19507	178.7172413	157.3961099	160.5330968	327.0456388	148.2861064	137.5088161	170.4568479	226.4348197	161.9816161	148.4121864	227.0020202	199.7812335	145.2114984	177.1191773	133.5153021	208.3753406	165.4295791	188.7942721	133.6127166	414.9335378	156.3575369	242.5233295	182.2823125	118.7359476	128.8766391	122.9072356	159.6937025	223.5716162	204.3800773	177.1300163	344.8756497	161.7470667	124.2841987	219.2628726	137.6386196	143.7694274	110.4203381	86.52103517	151.8905373	168.9636105	134.5891301	115.8495045	239.4675039	107.6628289	86.98518374	93.38529988	117.7240665	179.2367683	128.8714567	127.1755197	258.2147267	neither
ENSG00000171824_EXOSC10	ENSG00000171824	2117.033257	-0.037982394	0.022820961	-1.664364337	0.096039642	0.330693474	EXOSC10	exosome component 10 [Source:HGNC Symbol;Acc:HGNC:9138]	2455.367806	2450.954702	2497.3446	2143.309822	2102.229393	2245.046533	2060.349649	2013.1554	2155.185129	2075.621551	2033.015828	2242.149403	2157.459135	2101.110239	2148.569518	1951.334428	2005.321739	2373.348944	2124.93552	2227.323004	2262.842138	2034.804463	2035.16495	2233.316481	2042.276012	2073.558997	2076.888064	2108.824573	2062.230067	2038.386111	2089.767107	2256.600879	1943.596524	2189.06382	2484.681634	1976.741393	2048.058227	2221.310284	2069.479786	1942.061252	1941.29759	2171.153999	2097.674509	1998.794208	2206.471753	2028.088868	2199.773471	2074.635419	2180.608401	2162.40143	1681.934643	2059.441795	2141.777765	2131.804867	2105.229192	2337.311111	2271.296465	2036.597542	2079.353674	1958.47683	1978.727591	2160.117798	2024.583082	2217.420451	2045.418378	2050.255228	2181.299544	2009.292553	2143.563087	2019.945595	1911.885739	2082.543923	2081.14636	2210.485138	1937.251343	2109.929193	2140.012304	2123.032919	2161.81924	1995.189384	2098.132346	2297.767221	neither
ENSG00000171827_ZNF570	ENSG00000171827	210.44829	0.066952388	0.080435808	0.832370437	0.405199884	0.670645025	ZNF570	zinc finger protein 570 [Source:HGNC Symbol;Acc:HGNC:26416]	207.5439101	216.2018076	203.5033158	200.947359	129.529183	193.7283326	195.3497241	221.0854419	212.1834823	152.8389134	180.9320579	166.14107	205.375275	167.6133834	245.0910453	231.2851907	198.1516023	196.3636216	201.5481527	174.6907991	159.810425	204.1665297	228.5480938	183.8923928	138.6881832	183.7629282	198.3301394	235.0006812	177.5151931	215.2352912	171.4619346	214.8474913	166.1964606	181.5371076	205.6474825	211.9018259	178.2685385	240.1579523	142.7011253	164.4617358	168.4302905	194.5358791	237.3432857	188.8001497	202.8785857	255.8797154	188.5605	237.8426049	247.5899807	233.6279151	221.7268956	150.4252612	184.4235795	139.1133026	244.3232636	497.928414	424.9749291	218.2833586	369.9286399	167.2209649	161.0790292	213.059968	174.4031614	181.9021103	229.7242939	232.6142334	287.4485702	182.260856	301.1182737	155.0781402	279.8235984	227.062381	224.6842587	220.5452539	221.769315	188.7655941	179.2918231	204.2348763	199.6816342	220.5931714	265.2565161	230.2900244	neither
ENSG00000171840_NINJ2	ENSG00000171840	95.50942485	0.3271621	0.125220316	2.61269185	0.008983226	0.097803968	NINJ2	ninjurin 2 [Source:HGNC Symbol;Acc:HGNC:7825]	79.04019645	76.17497478	98.6725148	94.69621319	81.48763707	111.3269701	129.3481811	59.88455276	109.3247949	142.0119701	115.8908654	154.3715488	84.17487776	79.53777416	134.1827641	177.0338752	139.9079809	110.3231977	76.30625644	114.1019904	84.85132294	85.09744241	85.28106219	100.0643927	197.8348048	127.4536892	133.231271	183.1226462	143.1381281	148.5245349	184.5382543	154.4117017	124.6681021	128.9236637	65.78461566	82.21794017	121.4728166	97.96383107	98.33463217	78.1442327	76.62182861	71.54731495	83.04502181	54.62245723	68.99631972	36.09048329	67.43618022	60.18245496	72.05486534	73.33792423	76.90561376	114.1430493	120.9830033	70.41139314	84.69393901	102.9773237	48.33406027	64.47754137	121.3453898	79.50630676	85.34635193	52.00753608	61.29716747	74.81704368	78.51280888	69.95566636	110.8007334	135.73024	19.05985622	100.1078784	47.77790053	106.8785192	44.6283879	58.60062337	95.76929708	64.65423466	89.43379523	67.52720862	76.82787056	70.09486969	99.08792099	82.28623645	neither
ENSG00000171843_MLLT3	ENSG00000171843	963.5551316	0.003096766	0.05668271	0.054633339	0.956430577	0.982535178	MLLT3	MLLT3 super elongation complex subunit [Source:HGNC Symbol;Acc:HGNC:7136]	1023.152988	1050.985739	1021.381998	835.7576089	833.4850881	967.2297758	899.5273986	1040.153713	863.9832441	1155.78509	1007.763539	828.6015945	803.1156943	863.9073501	920.0031224	993.9065061	1126.84245	1147.456208	1209.620368	741.5308206	754.1092322	1109.376438	1145.070731	770.2274214	843.9184614	1229.023969	873.9102683	934.5919315	1017.191563	1014.68055	871.073402	777.017357	822.9182586	876.4046106	1003.070233	997.8852815	1053.083507	1147.268417	960.2561651	961.276345	888.7835481	836.9222143	1017.108625	1120.943865	1185.355143	944.9288327	596.2022303	918.8305728	907.0037251	880.6547646	996.5315775	991.2509739	926.2226823	726.9033058	741.6292899	772.4088124	916.5736472	1008.937318	1437.451022	1177.094894	971.0497019	1008.389007	865.2281569	960.0227676	923.8546486	1360.525959	898.6818287	701.9824273	1088.654455	888.4917395	1100.053568	1094.835335	1080.52059	1255.182416	883.7817152	852.2004759	771.3119363	916.1334198	770.4694065	943.7743461	1233.7351	954.3603045	neither
ENSG00000171847_FAM90A1	ENSG00000171847	14.67141698	-0.386312297	0.261035729	-1.479921157	0.138894289	0.398741014	FAM90A1	family with sequence similarity 90 member A1 [Source:HGNC Symbol;Acc:HGNC:25526]	20.11137949	14.00124996	7.905460496	21.56064643	16.74268362	7.795594788	18.92431038	19.52318285	65.35751775	27.10979799	18.45094282	10.83284411	19.69620442	1.963905793	2.217705932	22.13490165	4.415332021	28.58963737	14.29073954	3.800755159	13.12381713	6.354541038	6.898076505	17.41222226	7.307865509	4.258289444	9.719658473	2.448614399	7.811137636	24.40351476	8.833841519	5.995557432	11.38612564	10.52077133	21.2404184	20.75540665	3.734127741	13.02703641	19.60587407	18.6639934	25.75533521	4.905547867	14.64502984	33.53827857	13.82135986	17.59191676	6.685856235	6.321349268	30.25777067	36.04519719	38.6158918	2.319274344	9.099794443	1.726324375	37.52220626	3.210269936	22.21541402	28.9266398	2.183848553	5.597230049	11.09741728	6.501246297	3.334200682	20.27613991	6.997152165	18.15735247	2.985077558	10.00440296	14.60922091	8.595828854	30.74408947	3.994463714	22.51143483	15.52457412	12.88447928	2.242283858	23.40099479	25.9192065	3.729276483	11.30390404	14.11090394	14.22232501	neither
ENSG00000171848_RRM2	ENSG00000171848	465.7575669	-0.633665803	0.224125858	-2.827276636	0.004694575	0.070321813	RRM2	ribonucleotide reductase regulatory subunit M2 [Source:HGNC Symbol;Acc:HGNC:10452]	1680.387038	1517.078161	1573.829437	587.6950332	445.4155199	522.6658512	259.0213665	408.5916891	533.6677832	156.2993142	277.5267636	566.5721036	649.4669023	394.1107466	179.9797807	156.6712281	158.640315	169.8017777	364.5358871	815.5265059	515.8174181	76.98792464	142.5128681	96.25330429	185.0922774	148.1395492	134.2654402	419.6958868	55.141022	55.45507951	85.36826697	191.4619608	87.65232135	807.305181	1562.458529	191.7096665	215.9919687	445.6316072	140.8463851	458.700377	716.7239931	493.6931572	528.1269013	635.2166329	521.0344313	538.7715207	369.9683385	373.37251	426.9661986	317.5937587	483.686289	214.9465692	217.3613998	699.5459481	696.1239062	845.9516656	474.3928405	396.8200629	458.175291	171.974559	169.4540638	662.5403884	553.937686	647.8998767	600.6640422	545.7431249	630.0914894	505.7844631	536.5956588	617.9858478	432.8959699	488.0522644	403.0768483	389.0455564	379.8658426	441.6471783	803.7791871	625.9849527	630.3776884	431.1289143	300.7047638	380.448466	neither
ENSG00000171853_TRAPPC12	ENSG00000171853	999.1590826	-0.153014883	0.057620875	-2.655545988	0.007918014	0.092236888	TRAPPC12	trafficking protein particle complex subunit 12 [Source:HGNC Symbol;Acc:HGNC:24284]	1237.84956	1390.930202	1221.672393	852.3585718	942.1124519	892.7578413	900.6873444	965.1449324	689.5464199	1118.158722	991.2223773	941.545809	900.3636621	657.5608618	817.9352263	998.7840054	920.633565	915.4875327	781.6743665	727.1202733	1005.193053	909.0778146	999.3905272	928.5556504	1107.376245	970.9374651	1146.348704	927.3051909	1078.767757	1108.887518	923.1091439	969.9949181	1085.521849	891.0073557	1084.216443	1334.278303	1248.416508	890.5859176	1288.898093	1152.756972	836.916382	1022.407212	1047.626709	1054.742629	936.3820563	1116.433795	1363.635378	955.9288945	1010.107059	1055.061227	1563.002907	1051.947952	997.2092682	1010.882494	1090.235702	967.7145454	688.5247878	831.3922828	785.9811057	938.998554	1323.413532	1123.767627	1028.338852	943.0615483	684.3134409	1025.231833	869.7975152	1167.371182	994.5970226	1358.706914	878.2002853	861.8952961	825.1563282	788.5300243	925.2408504	1232.816836	1044.866467	922.9803023	1014.103776	868.4582326	910.3614381	900.5329793	neither
ENSG00000171858_RPS21	ENSG00000171858	2673.583411	0.073123167	0.044256278	1.652266523	0.098480231	0.334319947	RPS21	ribosomal protein S21 [Source:HGNC Symbol;Acc:HGNC:10409]	2784.401787	2500.182353	2417.109977	2325.074435	3015.616763	2134.236711	2875.138058	2450.199995	2272.009937	2734.125115	2566.358955	2682.725246	2489.005811	2904.262377	3120.197805	2988.407076	2855.786237	2316.638319	2525.140324	2597.538958	2845.289735	2862.972265	2850.259057	3453.756308	2942.152141	3270.825618	2901.857673	2959.151019	3061.07809	2962.542025	3223.111118	3092.212317	2472.509991	2788.482433	2161.252179	2529.297954	2587.093159	2610.429353	2344.813426	2612.007973	2611.401903	2548.990941	2483.078399	2796.4352	2279.344192	2891.928364	3014.168507	2467.856016	2639.747007	2809.177626	1746.145304	2898.749662	2795.377349	2695.982449	2731.835317	2626.274954	2591.779594	2773.453519	1924.324263	2543.557225	3068.906189	2686.135002	2957.302977	2496.373383	2746.368595	2376.590385	2509.86108	3317.567741	2568.164548	2795.701721	2324.762149	2733.278542	2357.128865	2526.027782	2970.373221	3150.463988	2734.894554	2537.824943	2694.661967	2935.72623	1996.031289	1794.836646	neither
ENSG00000171861_MRM3	ENSG00000171861	243.8826816	-0.04947975	0.062906272	-0.786563065	0.431537688	0.690150156	MRM3	mitochondrial rRNA methyltransferase 3 [Source:HGNC Symbol;Acc:HGNC:18485]	221.0227912	215.809548	181.0361665	239.2092973	280.7870727	245.8506461	269.1263684	272.6722968	206.0232984	224.5180718	200.6743647	351.7854079	191.1351782	203.8239792	162.2404426	198.2734186	211.3364387	159.7238292	214.8889921	252.0725625	263.2894542	277.0865878	200.8092078	248.1143779	260.2530376	181.3801611	221.2601326	248.3743354	226.6596077	223.6324657	242.2509865	278.7842811	213.5254277	236.5670448	235.1423899	266.6208041	259.7000461	215.1581484	287.7409439	245.0607734	198.9872783	290.5422843	250.9378567	214.108906	298.9761952	220.2840235	319.9771817	273.5825943	262.4692495	232.0972988	246.8633284	195.7863324	350.4654742	236.2621244	260.3003091	265.1271678	250.4181333	277.2515142	160.315608	163.7918928	235.9055972	279.8374236	395.0521155	246.0537092	292.2373702	265.7868626	211.8940666	279.6065633	207.4117516	260.3352157	223.2502688	304.5020291	196.0449572	235.3451118	261.2306357	213.9920115	305.274275	249.2189617	273.9810467	226.5013578	255.2265981	277.7268243	neither
ENSG00000171862_PTEN	ENSG00000171862	9578.328733	0.041217694	0.043287546	0.952183662	0.341003845	0.615343547	PTEN	phosphatase and tensin homolog [Source:HGNC Symbol;Acc:HGNC:9588]	7139.814384	7572.498124	7133.666271	9307.862607	8514.583185	8875.856912	9352.118192	9622.259542	6967.246222	10531.22829	8223.484742	8942.279861	10409.58419	9563.195929	11771.09573	12217.21974	9045.585193	9138.174834	8846.874077	9304.69938	10065.84192	11841.96367	11190.40364	12815.60695	9182.698631	9431.632574	8891.472066	10079.12869	11585.53854	11552.56812	12446.78365	7912.479382	8625.134124	8142.903745	8455.620592	11781.65526	10081.1717	10942.94187	9573.033042	9678.026067	9195.885122	9646.048769	8430.134887	10480.91909	10997.45028	9313.750137	9931.380958	9865.082762	9085.612585	10279.93815	9570.134635	8843.065873	9032.423973	7780.013303	7698.324252	8799.074691	9445.541848	10056.60524	10431.63753	9514.225404	10252.09715	9495.396911	9857.362213	9557.426077	9273.786342	9088.739228	10904.62385	9522.699172	9337.585459	8787.107248	9641.538747	9514.451674	9264.279071	9751.593228	9086.595926	9544.128154	8923.531648	9259.032417	9542.587981	9624.795742	9579.906229	10460.51052	neither
ENSG00000171863_RPS7	ENSG00000171863	13571.97393	0.104186836	0.040581784	2.567330119	0.010248499	0.104637178	RPS7	ribosomal protein S7 [Source:HGNC Symbol;Acc:HGNC:10440]	11579.59401	11275.94894	12225.61361	13063.17241	14499.23469	11545.6457	15067.78589	14626.88004	11799.4394	14467.25952	13433.83362	13694.2432	12753.96531	16001.0025	15229.88092	16048.33721	15627.72705	12190.48695	13542.23767	13903.113	15405.10328	15095.46687	14092.22698	17554.5113	15952.7907	16516.18649	15318.50751	15359.27923	17380.40885	16310.43912	16837.13929	15330.19016	13952.26084	14008.22728	11894.99819	12323.06366	12502.23482	12755.45666	12468.25632	13259.05982	12810.80539	13195.40468	12409.29846	13058.45629	12919.07103	11841.43208	13326.45775	12928.80668	14552.09697	13219.39114	10806.95654	13022.29586	13940.45339	13699.79469	14109.85397	12853.4646	13771.21683	15581.51148	11364.71095	12689.18902	15263.57123	10952.41455	11742.10136	13730.79296	14006.19098	12324.80359	12336.04855	13677.59983	12469.98482	14154.88844	12307.27913	13987.2917	10968.28159	12419.45102	12479.89712	14376.31369	12826.78157	13680.56939	14311.05138	14727.36819	10820.43055	10346.87347	neither
ENSG00000171864_PRND	ENSG00000171864	7.393931637	0.122908287	0.298493356	0.411762221	0.680513714	0.851761295	PRND	prion like protein doppel [Source:HGNC Symbol;Acc:HGNC:15748]	5.429137274	8.953529056	8.931468064	2.374930751	5.069986572	3.019374796	5.048217333	4.506681827	35.2157597	0	3.98483946	11.24259222	3.240802623	5.287983494	7.163938188	12.83227246	2.527869906	4.851311245	4.020033462	11.46583266	3.753955854	4.951610498	1.087123113	1.344320465	7.150610356	6.954776497	6.875458246	8.439600051	2.202901226	0	0	1.613096927	2.329192317	7.19261976	20.59739456	8.255819313	5.897441879	4.663678393	9.671145686	3.667638028	10.57535557	12.90941758	12.86709952	8.904584916	1.31378618	4.606832802	7.480181964	2.672779906	3.828530595	3.160996353	17.04300087	7.125467356	0.937888783	14.41384033	8.300754247	0	22.87754743	7.7225171	29.62515601	6.963773714	2.217104522	31.56886419	12.38393623	12.60239084	6.167626561	5.26267498	1.287202302	1.000950688	5.0979354	6.428441537	19.0424767	5.089247262	4.385462097	8.926897641	1.098728275	0	6.562661763	8.339633153	7.408293037	3.322182172	4.095538022	18.86969133	neither
ENSG00000171865_RNASEH1	ENSG00000171865	880.5163731	0.065685531	0.064094679	1.024820348	0.305447963	0.584913978	RNASEH1	ribonuclease H1 [Source:HGNC Symbol;Acc:HGNC:18466]	1142.615356	1147.980548	1199.018093	899.0370546	952.1983928	957.5588089	1007.529524	754.484475	1065.091319	1122.651866	1027.602738	906.1891086	974.8248772	787.389461	980.9595297	921.6334035	989.0328994	1166.084851	859.1122864	834.0944616	699.4691946	784.2884234	835.6431109	752.7631514	1251.902959	1195.571771	1219.202651	937.0188216	817.6833872	812.7909232	908.7086156	1014.711259	1246.763261	866.7134236	1236.492518	681.7482556	680.252177	718.2974274	805.6896371	900.5935144	825.0157317	670.8257642	810.4307651	767.0782396	749.379294	584.2270413	788.6680869	801.1809857	690.3793156	684.1831824	676.6716512	876.8254634	829.2356536	843.3955586	791.6758611	930.0581502	825.6072086	770.2926396	828.2872417	710.017526	996.2026798	874.3596774	1013.706103	825.3318587	840.9179888	755.7275527	994.1934961	836.7313872	669.075732	787.652888	770.6333458	802.5245585	836.2730239	772.1438088	651.7272729	963.1266165	1378.365743	751.4341242	833.6182628	744.5976382	721.2025446	867.9673982	neither
ENSG00000171867_PRNP	ENSG00000171867	12139.76206	0.044928291	0.037332524	1.203462452	0.228797413	0.506795795	PRNP	prion protein [Source:HGNC Symbol;Acc:HGNC:9449]	10636.81319	9762.8901	9613.24946	12402.51408	11519.6357	11352.7915	11635.46634	12665.44945	11234.87641	10285.41075	12744.31425	13919.49458	13601.94741	13030.67463	11327.98554	12068.50737	11502.91306	10975.8453	11100.43872	13795.69527	12669.89949	11406.90626	10786.62783	12395.4825	12453.89851	11715.52055	11666.88938	11595.67802	10971.70093	11055.19242	12151.75721	12118.58314	11605.39408	12077.62305	10530.84125	10886.23347	10837.74238	10361.59209	9003.308668	12999.93916	13039.72769	14432.65827	12910.09507	12235.49651	12952.68179	12307.36499	15172.54038	12937.4295	12506.71293	12295.27322	8472.89062	12037.93981	10817.25734	13430.85163	12545.25931	11779.60879	13213.99232	12941.53646	12211.6589	10372.36798	11743.75508	10518.35653	13455.97725	13009.66299	13310.09624	12666.18135	11893.38811	13131.01965	11729.49653	12574.59051	12645.71022	13188.27151	12005.30442	13007.49432	14277.76633	13688.63302	12990.48003	13670.37397	13887.66177	13032.5979	13064.06723	12888.53717	neither
ENSG00000171872_KLF17	ENSG00000171872	8.068967664	0.537458612	0.367003536	1.464450771	0.143070825	0.404838654	KLF17	Kruppel like factor 17 [Source:HGNC Symbol;Acc:HGNC:18830]	10.77730407	3.161101213	5.914480839	4.195511246	1.791297285	4.445395886	2.675652961	2.986222476	31.10780594	0	5.632848725	4.139319275	6.441166569	5.637544085	4.219662985	5.666794955	1.11648293	2.57140903	7.100762721	7.234421977	0.829146946	1.093508241	0.96042836	5.937284857	0.902348152	0.767973208	1.518505388	6.523818886	5.840482757	3.822318805	2.14297554	1.425099515	2.744006848	1.733314952	1.252609346	10.50802692	17.08133277	3.426903676	3.875485169	13.90607329	3.537580848	1.752217869	6.008670661	3.924149055	4.635784047	2.435874492	2.997558653	5.893880698	9.743280499	0.92924483	6.689731322	8.636608178	0	4.015736245	8.949775548	119.4341102	4.254193443	0.852245184	2.070452342	7.896067546	1.302869937	108.2687683	10.50247769	0	9.332055573	10.83634283	2.273585174	4.681631723	16.88836506	2.833886042	2.239413891	4.490875587	6.190771166	13.39809024	14.52451771	2.133911887	12.75058361	5.721153018	1.307001658	8.792504518	10.11944134	5.303111034	neither
ENSG00000171873_ADRA1D	ENSG00000171873	12.30207816	-0.008904366	0.308713738	-0.028843441	0.976989455	0.990955566	ADRA1D	adrenoceptor alpha 1D [Source:HGNC Symbol;Acc:HGNC:280]	19.7755175	20.97175273	20.22646702	8.664445345	1.644144181	6.528579612	10.64237674	1.827430708	50.8475443	11.03192764	7.755805358	3.799832833	1.313816502	0.857632563	17.41855361	0	5.12393994	9.441159533	23.8961713	2.656105786	11.39876749	9.033364145	10.57912465	3.269765234	14.08009596	26.78680722	7.666167449	0	6.553239271	10.52657196	3.934149708	11.11903442	2.518887706	5.303803597	30.41807576	12.60138743	10.90198226	19.48914318	34.52926102	2.968835753	4.279231214	0.803794646	5.512292411	6.478086489	4.252943455	6.701665866	2.749406482	3.244174733	15.48544733	28.61242014	16.88469362	3.600585682	24.97649278	10.44507357	25.29857756	124.1678948	6.83325617	5.474691875	26.08537911	13.49866058	7.767108259	11.36714657	0.834464118	3.405556634	4.995137088	8.227974759	9.390130713	6.591139612	15.50180399	2.599345733	6.163079731	8.240968523	18.45952196	35.04890142	3.552090177	2.938008432	5.319278032	15.43504789	10.14798052	15.21594031	17.90660222	6.176746803	neither
ENSG00000171877_FRMD5	ENSG00000171877	69.29706522	-0.101603014	0.135474498	-0.749978896	0.453267415	0.706554908	FRMD5	FERM domain containing 5 [Source:HGNC Symbol;Acc:HGNC:28214]	80.28069583	80.70108265	74.55627694	122.6169721	65.95935271	99.33026433	91.06168049	89.04003018	127.030599	96.01861481	80.88215957	41.94953689	79.06418877	67.67590701	67.72950401	30.65371048	39.75608159	92.92776069	54.55631242	37.3911138	23.75049778	64.92597133	64.75528744	60.378628	34.27014651	96.20739934	73.81743762	54.36703163	67.79466672	35.02896423	66.28040301	63.68325418	73.11856371	35.42433171	46.5437143	39.27023262	69.01447018	64.84998311	110.2711916	108.1188607	83.94241042	81.35540881	61.13472757	31.62216821	63.04815324	92.40600759	61.6228985	59.76733954	41.31109282	28.7897117	77.33888226	79.04765172	76.31028911	81.23006746	73.549015	35.24288157	27.45461971	63.12911177	86.40926583	48.58194686	62.64996764	158.7910707	57.86047695	95.31101108	81.1895699	59.50751435	130.7057983	79.32345866	43.17529178	60.83384546	60.25934301	86.02662893	109.0424394	89.19738407	94.71658182	29.40373563	36.58298398	83.10739618	68.19328234	38.41316629	96.45466056	37.2672113	neither
ENSG00000171885_AQP4	ENSG00000171885	4.66512147	0.612997337	0.636305544	0.963369474	0.33536214	NA	AQP4	aquaporin 4 [Source:HGNC Symbol;Acc:HGNC:637]	0	0	0	0	0	18.44965513	0.323481182	1.296577945	16.58732189	17.94716501	0	3.749986222	0.519174121	0	0	15.12821981	0.809928982	0.310851376	0	0	0	0.793234662	0	1.545073286	13.77705281	0.557049253	0	4.847689143	0	0	16.73271119	1.033555051	0.893959343	0	1.82324111	12.97856773	8.617374588	3.345879071	0.998361442	4.681852623	6.596565276	4.749290912	0	3.448404202	0	11.67092126	0	0	0	0	2.174269491	2.858820951	0.903151323	9.977629166	0	2.217697056	15.85646313	0.309427804	2.493258662	0.638371095	0.83843213	0	0.993643471	67.06655025	0.2824964	0	12.10501257	1.606849395	0	2.406792958	0	3.87510901	0.843921903	44.09448877	0	0	23.84237683	1.486346699	1.677564638	0	6.821786521	2.956355655	NA
ENSG00000171903_CYP4F11	ENSG00000171903	117.3492656	-0.075423622	0.109926068	-0.686130443	0.492630855	0.73332708	CYP4F11	cytochrome P450 family 4 subfamily F member 11 [Source:HGNC Symbol;Acc:HGNC:13265]	97.97833813	66.51395977	63.72220694	144.7163703	160.2293695	144.1331841	102.2743836	119.7467225	160.0052772	60.23724905	124.5821363	126.0417788	149.5784045	112.700135	66.62089598	95.84884446	80.50850605	113.0609916	113.7971726	112.8023882	114.4158815	96.18573501	72.21304572	71.57649469	119.8248051	89.7838111	103.8104611	94.58827359	68.14580943	50.3815533	72.26358587	117.2797234	70.40095034	104.5727679	83.05859651	97.59752406	83.40900277	52.65453032	90.26686534	159.3320533	136.8684317	162.133216	147.0150947	147.5442425	131.3727999	187.4371627	200.12623	110.2797896	101.4778975	132.1774823	109.775894	66.13504742	95.99145626	189.3230672	177.4592733	100.093619	125.9261825	116.5997344	110.7033315	62.2720234	88.12824279	202.5024324	177.1399287	147.912458	108.7147616	111.4398741	92.50610438	147.0012094	156.7412993	143.5258659	109.9897765	144.1653412	110.5538525	104.0382218	178.9477815	167.9780174	145.3151429	126.8555863	144.1280809	123.8338571	105.3465441	148.3036391	neither
ENSG00000171914_TLN2	ENSG00000171914	938.3464634	0.00820436	0.105551731	0.077728334	0.938044155	0.97669817	TLN2	talin 2 [Source:HGNC Symbol;Acc:HGNC:15447]	788.2621172	935.8399742	1028.991468	831.4107643	835.5575867	987.4263518	533.0938415	1051.401583	1467.476028	904.727163	732.044508	589.869008	747.634377	931.0592498	1044.75281	1071.790942	589.2662795	757.1087052	1309.595708	851.3391972	904.1947725	439.7772775	701.4486563	450.0580917	594.0834905	949.9002813	829.9151437	918.3470387	998.8390148	511.0994592	664.246397	898.6445305	736.1994897	945.1069654	1103.434851	1011.183461	759.4860304	800.8396809	532.2219065	1023.294894	1234.348886	657.0342469	971.4045637	772.6220337	1309.094166	694.7447928	818.2646557	1423.169957	1324.370248	994.3065653	865.3162824	996.591364	739.5233849	683.2284953	655.4793922	1434.918217	862.4594829	942.2990535	1272.934986	1460.693139	920.2256724	727.0276017	1251.791593	800.4401545	1006.144367	1224.566875	514.9870089	518.8420327	1102.70594	944.7092411	1279.578225	814.0915502	1867.474007	909.0616334	1185.390439	1358.37531	1259.252808	1174.66851	648.4482782	1127.73892	1748.000004	687.1168216	neither
ENSG00000171916_LGALS9C	ENSG00000171916	59.28741535	-0.695521495	0.143050775	-4.86206032	1.16E-06	5.93E-04	LGALS9C	galectin 9C [Source:HGNC Symbol;Acc:HGNC:33874]	159.3134995	104.4112963	118.9981271	73.89338797	80.39632879	58.95654212	109.0460716	32.92180784	86.36593233	102.2700122	55.88134063	57.35408526	52.71714135	47.62544973	55.56662633	53.16111444	56.43805062	57.6229802	15.20490535	30.45306612	41.59356624	70.97857434	51.61728857	64.74439411	38.62309025	21.38504317	60.2186066	28.84664184	58.39335119	61.60288878	71.80085993	45.5621184	44.34056353	32.31149379	139.0179223	115.0576384	114.0582276	105.0604951	64.00874052	118.0888802	56.41800886	64.0386655	36.73599716	65.27414863	31.36072651	46.59339132	58.61380703	81.26608361	31.47431107	76.37822917	96.79477041	44.7576789	77.58433748	57.14130254	50.69824962	50.13864517	33.13800704	37.09984677	44.15907516	41.32943315	32.35826984	17.85557992	47.59230718	39.29495903	36.75326822	35.48701864	132.3985269	78.94132105	37.30064336	63.42138046	41.64579927	54.93312637	54.79644598	29.23939236	29.67529167	23.48896421	75.27596946	31.66808986	44.02376277	50.67124058	27.65325078	40.19058512	FDR<0.05
ENSG00000171928_TVP23B	ENSG00000171928	1003.50907	0.123993992	0.042427881	2.922464884	0.003472728	0.059976255	TVP23B	trans-golgi network vesicle protein 23 homolog B [Source:HGNC Symbol;Acc:HGNC:20399]	775.112141	667.729633	749.7662509	1146.368434	1148.044265	1070.796637	1128.4879	1127.2652	940.0558591	1008.551289	1009.213138	1004.316894	1212.438211	1036.480862	1176.599765	1151.897977	975.7273117	1007.163875	1121.121635	1021.052225	933.4698071	1260.606415	1256.177971	1286.83864	1004.137481	1065.820557	1000.559061	1015.718276	1112.763875	1100.614223	1179.419293	872.4274582	932.4243614	1072.2085	659.5739703	942.962737	975.6935295	886.8051748	924.6471817	973.3802657	892.8111519	917.4820347	820.9090896	867.8874664	936.4772948	949.4961706	988.8044528	1011.43383	970.4105322	1124.551162	946.9100712	898.2910642	1033.690457	832.0452667	859.5525805	874.9297163	1116.965802	991.5628344	991.4710234	998.6908284	918.3936206	934.8723005	1092.641915	1070.288256	1086.426763	1042.583576	960.3572288	957.6176941	1010.714889	955.845861	904.4474435	1050.158079	929.0475299	1087.693235	931.3206621	1236.601795	1000.696984	946.7324046	1037.975194	1008.365897	1064.693344	1101.457969	neither
ENSG00000171931_FBXW10	ENSG00000171931	14.69804715	-0.042343911	0.274780714	-0.154100738	0.877530306	0.952941	FBXW10	F-box and WD repeat domain containing 10 [Source:HGNC Symbol;Acc:HGNC:1211]	7.369649952	25.75934096	15.16129799	3.617975302	5.734873057	15.20131644	24.6418791	8.525734328	6.677887603	3.695006174	17.32087208	5.924514115	8.508649878	2.570652321	6.972468353	16.81548712	4.102698507	4.115219253	4.06659531	17.45663981	7.400618822	15.8652787	7.287825382	9.21719808	16.90567142	2.119135283	12.47905656	2.739726485	8.748932995	10.0108171	6.89227343	5.004528702	21.16902462	3.264791193	42.00793458	19.43958528	24.95856181	4.699398892	13.98240096	1.18921449	4.16118105	11.31128395	11.76787897	12.84344696	13.89810436	21.07858945	18.58689705	8.949903499	11.06990789	10.26291097	40.4333043	4.336454718	1.21538526	14.25578332	16.62551434	5.61521397	31.22945535	16.41008404	34.47481289	31.57851666	11.85603665	38.979467	15.41223957	0	30.86067045	11.87070402	136.8467831	15.9152923	11.5251062	16.69351318	6.459812387	4.673527044	7.059469842	19.44683895	21.22650821	12.48757866	3.407643732	9.611985306	16.74417841	21.15498622	12.21925548	21.06290779	neither
ENSG00000171940_ZNF217	ENSG00000171940	4995.811304	0.134095946	0.042946547	3.12239179	0.00179388	0.042465459	ZNF217	zinc finger protein 217 [Source:HGNC Symbol;Acc:HGNC:13009]	3696.690473	4273.53024	3867.94933	4499.436817	4921.039935	5082.748481	4879.995336	5435.754708	4298.286447	4392.01188	4313.143373	5001.469244	5932.240603	5525.891138	5934.325727	6315.530034	4353.303251	4759.801764	5759.799226	5791.204853	4914.777884	6386.508715	6098.616761	6756.521317	4588.233413	4951.597128	4558.815842	5110.057665	6182.324767	6185.468934	6235.734883	4595.386581	4563.376801	5340.002282	3597.852668	5209.342453	4731.971332	4339.279753	5030.709876	4515.640913	4506.054242	5663.118432	4950.018119	4520.70776	4551.344627	4675.956224	5219.078542	4626.983598	4759.874134	4610.737622	5716.101235	5853.02064	5543.908898	4793.47925	4238.965861	4328.120112	5262.559552	4386.663701	4817.850015	5913.526418	4588.469992	4932.805784	4669.718984	5085.601218	5117.369978	4829.836555	4850.75777	4038.099119	5415.958767	4930.049547	5072.257058	5146.199058	5072.03641	5699.749453	4379.9942	4759.0828	4784.22277	4690.013611	4610.996028	4966.618119	4957.132722	5195.115171	FDR<0.05
ENSG00000171943_SRGAP2C	ENSG00000171943	1701.429927	0.15869149	0.084822375	1.870868267	0.061363342	0.263077403	SRGAP2C	SLIT-ROBO Rho GTPase activating protein 2C [Source:HGNC Symbol;Acc:HGNC:30584]	892.7667168	843.2224408	991.1846907	1677.266542	1795.07071	1306.355857	1501.014667	1451.326584	1292.899337	1408.131891	1693.500231	1558.18448	1686.953461	1544.650344	1693.936257	1991.781307	1662.897862	1376.054752	1146.882363	1831.149066	1640.017688	2029.111345	1892.924633	2482.597627	1655.047601	1395.645949	1485.072123	1374.603227	1971.021647	1973.600495	2113.964202	1961.694942	1102.118998	1479.22499	1036.092694	1733.293583	1759.67191	1377.621988	1184.15463	2330.791871	1509.602317	1708.654498	1434.248032	1516.105583	1682.515464	2958.458912	2335.641276	1928.161003	1262.209646	1517.624189	1401.86169	1816.355661	2101.316304	1621.708486	2286.582782	2035.397861	1855.379065	1825.190639	1631.02682	1700.617714	2378.991231	1633.296884	1519.203446	1693.192075	1303.123422	1543.775599	2047.985327	2373.040416	1620.254343	2516.243634	2079.69624	1817.739232	1878.884909	1128.910691	2265.593903	3318.687984	1341.084098	1518.12145	1395.032313	1522.716998	1275.568774	1893.951377	neither
ENSG00000171944_OR52A5	ENSG00000171944	1.436194545	0.734850566	0.810206089	0.906992154	0.364410946	NA	OR52A5	olfactory receptor family 52 subfamily A member 5 [Source:HGNC Symbol;Acc:HGNC:19580]	0	0	0.744558787	0	2.028743621	0	2.020024351	0	6.073922715	0	0	0	0	0	0	0	0	3.882471605	0	0	0	1.238358403	0	2.689629874	3.04949119	0	0	0	0	1.081796888	0	0.806843743	0	0	0	0	0	1.555113165	10.55401223	0	0	3.973560096	0	0	0	0	0	0	0	2.108082631	18.94360358	0	2.814660333	0.758892106	0.922630729	0	0	0	5.459360499	2.985540989	0	0	1.032356709	0	1.762810011	2.632273509	0	0	0	0	3.809830124	0	0	9.823150411	2.19822288	14.49939225	3.93903511	0	0	1.101969681	3.277614467	0	NA
ENSG00000171951_SCG2	ENSG00000171951	186.900263	0.120941729	0.192931985	0.626861993	0.530749703	0.760021664	SCG2	secretogranin II [Source:HGNC Symbol;Acc:HGNC:10575]	87.39248712	104.2258535	128.2805313	90.41536922	119.229347	306.2520306	187.8498536	345.5160467	370.6747814	287.5113209	101.4476878	106.6560837	71.85190739	124.8618099	118.6082716	64.91680296	115.7446829	690.9537277	486.0324178	123.23233	252.5069949	360.7400131	219.0911583	34.98554044	114.4342143	401.4626695	193.0805458	63.06490557	145.2756817	58.42690596	64.32268306	140.5495521	157.2679823	194.2825571	89.98181606	71.47560159	133.7584987	213.3379016	96.14045714	98.94314168	141.9344107	128.4901479	107.5947147	260.3503105	246.8978982	279.0057962	135.6804482	291.3677909	223.2558945	338.8861758	171.505763	111.89276	150.0811502	116.6412548	144.7172247	70.01762562	178.716394	168.7579066	249.3416113	95.50776212	210.4632937	145.1866312	152.2357849	157.8891652	236.4829359	521.8038531	126.4933103	194.009025	186.038198	203.8454466	237.7303426	229.1597252	295.034848	276.7100609	207.4423428	53.56034997	48.05034952	137.0456146	160.124424	200.0398208	431.594906	169.4559305	neither
ENSG00000171953_ATPAF2	ENSG00000171953	484.4048107	0.114065258	0.063601114	1.793447495	0.072901399	0.287383507	ATPAF2	ATP synthase mitochondrial F1 complex assembly factor 2 [Source:HGNC Symbol;Acc:HGNC:18802]	243.3211773	342.0894496	355.6893978	540.967559	530.507809	568.9767063	438.225724	325.1902807	421.6082753	494.6746862	497.1793383	447.4237971	428.6590639	356.7339017	397.0933668	434.7682231	524.0780428	484.797051	340.6450737	458.834279	406.2467582	472.0166383	563.0497487	618.5961185	568.8995526	573.7418179	614.8488478	573.0158049	570.8733234	467.2687858	507.4050475	535.8495283	463.3468452	449.7245452	300.7182705	498.8444728	551.9220673	449.5284505	530.078401	428.1233178	578.2080383	344.8452597	617.6721365	463.2027708	440.8261188	561.23982	521.5534611	446.1426812	410.1192179	500.6240543	432.67322	607.1828569	577.272115	521.9512597	520.4349735	586.9251109	573.6198066	541.8635369	501.3076321	394.8553821	550.9387703	406.0032184	628.4911868	536.7556378	501.3780716	492.675561	403.9023117	532.0750649	437.6954544	607.1164699	442.0098283	423.7199767	511.0782842	383.3337661	555.4647135	434.8744719	713.7027436	404.9455152	478.7552269	460.9815338	433.1692094	464.046462	neither
ENSG00000171954_CYP4F22	ENSG00000171954	8745.307488	0.274340971	0.116711915	2.350582384	0.018744058	0.141884261	CYP4F22	cytochrome P450 family 4 subfamily F member 22 [Source:HGNC Symbol;Acc:HGNC:26820]	2040.059762	1726.921373	2680.965897	10379.22396	10226.19441	8606.535573	10227.27703	8062.446031	9867.347647	9239.262625	9108.928644	10571.97483	8291.283994	9085.913283	7574.911367	10586.15372	10409.04588	9764.860664	6905.696951	8876.304938	8543.086207	11608.58049	9039.847376	15961.66923	13207.61675	7804.835469	12478.0792	11161.12155	12380.68601	13780.05415	12851.78429	12991.19891	11376.95698	8852.161829	1691.188463	9984.191726	10484.54235	6565.474378	11152.24153	9659.030782	8678.447608	9740.063676	7776.462444	6395.394755	7599.653546	7775.247277	8304.151663	8208.683983	7108.431374	7734.298866	6205.427582	10230.95013	11452.98832	10581.21333	11467.48915	7680.844545	8189.054467	7743.641756	5592.268454	9439.059941	8732.055429	7354.290099	9980.728357	7753.384477	7379.267015	6319.698261	9882.380764	11770.73552	6980.690206	7699.055462	7005.094313	7277.000076	6729.588182	6023.389053	9472.770033	8793.387297	11804.39093	6431.986962	7240.966544	7752.389651	4382.837621	6639.698665	neither
ENSG00000171956_FOXB1	ENSG00000171956	6.660997589	-0.638988042	0.380766932	-1.678160546	0.093315762	NA	FOXB1	forkhead box B1 [Source:HGNC Symbol;Acc:HGNC:3799]	2.454144514	30.437084	2.694658942	2.150849539	17.03734999	1.823248551	1.219328218	5.963462149	19.05739532	16.80024308	0.481336194	1.131976627	2.446068476	0.638707236	9.207335882	11.10680467	21.30237675	7.919808866	1.617776071	0.494514293	0	17.93912301	1.969659466	2.435053808	2.467235046	10.76065946	1.03804334	2.548365096	2.662167299	2.613243356	0	1.46130413	7.335295318	1.975007916	39.94735817	3.311109085	4.058483505	0.468082743	1.587912043	0.552651271	33.55230615	9.285803502	29.1156114	5.894718894	4.455633417	3.326210364	1.228207425	0	2.305960617	15.56464114	17.67365246	2.680698311	2.822496962	14.09477051	1.111564419	0	3.447651093	1.164808752	7.961445281	2.396914194	2.47486277	7.40663233	2.485119714	4.43827955	2.656847108	9.345821071	0	8.477783843	0	2.580406056	1.529620237	14.44267099	3.700584557	3.770083544	17.56752699	9.481345309	6.914275986	3.907844176	7.421914636	0.667370434	4.938384773	12.79610992	NA
ENSG00000171960_PPIH	ENSG00000171960	298.1565326	-0.23393011	0.088119387	-2.654695172	0.00793801	0.092288791	PPIH	peptidylprolyl isomerase H [Source:HGNC Symbol;Acc:HGNC:14651]	612.9989067	529.553085	532.0972306	298.672148	340.1546731	317.2495497	253.3706919	369.8544578	371.2173642	223.440441	242.4862587	277.5975616	317.7093528	318.4758945	237.1900423	199.882476	225.5180562	283.1460954	319.2008447	365.1878543	294.0594967	227.7817861	212.3243764	177.7557078	213.8381692	223.8178517	250.1206377	256.2233693	207.0265063	179.4296832	198.5920707	291.8211739	209.8830148	371.6627836	559.6543042	186.2123284	204.3407304	239.5877972	176.2865179	241.2532207	304.8835128	339.6919874	320.564011	298.4652184	275.8112074	377.4634628	301.8541804	319.2956704	342.4064327	265.0400864	194.3478543	245.7093186	249.6338638	289.401817	311.6857082	367.1863366	348.4955895	325.7637774	266.8778939	204.5035887	215.578578	292.897079	368.7966575	309.1459781	271.6087471	311.4841057	282.8679649	283.1270156	296.8319819	290.2898898	328.4722081	297.7012202	295.4849766	324.8535745	321.2093582	366.8827929	312.5419553	436.5270455	393.7916322	341.4617134	321.7509589	279.7742137	neither
ENSG00000171962_DRC3	ENSG00000171962	69.72748177	0.245102488	0.156659473	1.564555807	0.117687098	0.366448185	DRC3	dynein regulatory complex subunit 3 [Source:HGNC Symbol;Acc:HGNC:25384]	83.81382403	100.8038007	82.03556481	45.16789563	34.72748009	63.8763273	31.65461883	91.67350043	135.3429356	105.3469069	45.75591205	54.78572775	118.4704155	67.73947284	31.78519888	40.93054354	50.79178742	81.69368736	52.63319542	63.93455549	45.68018752	73.40722636	50.15171909	62.13865379	42.57194033	55.4308723	96.61725457	83.73554413	33.82212789	83.9986371	69.30642571	31.50322039	89.02436251	61.09803123	108.0860514	71.81094089	67.01781957	39.8045661	76.06282843	90.7443319	62.34092129	39.84042906	51.29244051	99.79674028	29.64959799	54.14619338	23.49341749	54.16297217	30.51418228	37.34702142	67.50845702	112.227397	34.73542249	55.58140339	34.83461067	9.174999064	317.5876768	79.21771431	57.41657259	69.59492347	64.41042493	26.52486462	69.36678239	73.90408597	85.16349128	51.12710583	45.26637773	62.92695443	53.56385796	66.51287114	93.01343518	73.01023066	106.8960341	103.8929258	80.83499845	109.1205798	94.2615194	116.8014763	88.63263974	48.10377997	120.3967954	48.48308962	neither
ENSG00000171970_ZNF57	ENSG00000171970	300.4228902	0.049139013	0.09109646	0.539417376	0.589598894	0.798261538	ZNF57	zinc finger protein 57 [Source:HGNC Symbol;Acc:HGNC:13125]	175.8873397	183.5834166	219.2256461	354.9723637	439.5133623	259.4156874	367.2508592	362.3608033	320.5861396	331.1677103	342.05142	300.5303395	256.0389008	254.6431639	332.2004678	456.341411	361.053634	233.4056563	240.6307617	250.5090573	331.7741429	382.1309086	281.8891413	495.7442124	442.0855548	375.1383066	424.4472617	419.6339435	307.9399657	422.0949313	336.8157799	359.9625416	286.8911128	282.6002881	190.6641257	422.7260768	430.1121403	293.892574	317.4629151	428.5714342	363.7461296	300.2830342	261.5887714	275.2570118	202.026391	157.6494473	221.2706809	260.8956587	267.107116	276.1040134	209.5239385	326.5129925	270.5141392	262.7278222	315.3363529	224.2262944	227.7499338	275.1178631	330.56004	264.8990776	275.1679701	381.8314344	281.0310632	246.5391263	294.2947586	239.7258066	472.346961	312.8081315	312.3655156	302.8240835	355.8149326	203.2830592	236.3236705	202.261633	183.5310975	411.4814573	244.3653286	237.5586817	208.1162389	241.5054658	185.9305926	238.5277851	neither
ENSG00000171984_SHLD1	ENSG00000171984	59.66147919	0.199669767	0.101163946	1.973724573	0.048413069	0.232707186	SHLD1	shieldin complex subunit 1 [Source:HGNC Symbol;Acc:HGNC:26318]	58.53778123	47.1519893	77.74066654	64.33246498	61.12542779	43.18806924	51.1630947	74.36624533	94.52741517	40.03716002	73.74732136	38.97059931	50.33421154	42.63487006	80.79028235	36.60816332	73.84293796	89.09263032	53.6646821	39.79121873	61.04306609	85.20313041	72.23947807	61.6948618	47.6000152	51.62645897	49.53208956	66.38562839	56.77689519	41.84136009	46.90418053	54.46065522	64.58996245	55.22506372	76.10815142	45.23432937	45.1632939	46.71363748	49.71839471	32.93324822	37.3632781	41.31307981	56.7149857	53.76134367	43.68236249	92.38064357	50.80260351	50.76639437	45.54431935	38.30288869	65.18401247	74.88039193	53.59186411	41.92281618	63.84246683	165.8708975	92.97341841	58.91215755	68.8414975	70.97986265	67.04981178	84.50033024	67.56012216	107.3544117	58.74511314	64.03579042	79.82831444	67.97188195	58.31325779	39.01416677	40.35727783	46.73497463	78.38518189	79.02887237	38.20745011	46.41437792	60.51407275	54.86270517	53.26167681	42.40589143	40.73788581	46.68530964	neither
ENSG00000171988_JMJD1C	ENSG00000171988	4493.946437	0.004231402	0.059772312	0.070792002	0.943563297	0.97834563	JMJD1C	jumonji domain containing 1C [Source:HGNC Symbol;Acc:HGNC:12313]	3794.334696	4091.37163	3918.944353	4552.114479	4395.911387	4695.396007	5555.38048	4281.944219	4429.268107	4575.787879	4031.663626	4393.125116	4487.669444	4196.305568	4664.898549	5818.281812	4236.085619	4063.302228	4367.138634	4276.077293	3747.319924	6387.163999	4727.47877	7923.876232	4868.971149	3861.448095	5042.546702	4515.246934	5333.167302	6170.501965	6386.927177	4374.633407	4712.77332	3931.699279	4432.200114	6329.921832	5717.091665	3957.209596	6078.056011	3970.303543	4216.28719	4589.550112	4740.900496	3506.384816	4368.075509	4366.019587	4293.709339	4104.028638	3519.507498	4148.794454	4707.456768	5121.107995	5307.235207	4474.485061	3971.127916	3903.319259	4247.852786	3617.640109	3799.952052	5103.235109	4101.662772	3865.187797	5270.465214	4350.854582	3546.757	3870.059172	3317.602777	4808.897277	5108.629559	4149.068259	4523.021814	4094.5927	3933.758233	4781.580419	3486.155853	4401.494823	3841.494493	3526.58679	3605.567315	3625.820761	3774.080546	5120.061615	neither
ENSG00000171989_LDHAL6B	ENSG00000171989	20.10925641	-0.08917359	0.182082315	-0.489743281	0.624315571	0.817089833	LDHAL6B	lactate dehydrogenase A like 6B [Source:HGNC Symbol;Acc:HGNC:21481]	28.42029287	35.79042342	33.53044355	38.1197677	15.25777897	24.24370313	28.37240788	9.052921708	18.2792252	12.13506807	20.0100226	35.7878045	14.63448593	12.74317467	20.39014584	22.51707928	19.02468903	24.35035026	24.17989349	24.65441556	16.96660141	29.81550673	21.83322266	33.71943006	22.55164337	29.66927467	30.20149214	23.30178196	22.1599406	25.00487199	28.01171957	14.57820868	35.1068938	19.05883978	38.13965109	39.07906171	27.63329289	8.500638711	16.59153997	24.68802887	27.84765517	8.911153566	15.07714576	4.416388629	15.70875287	6.392940749	12.83391377	18.63319822	9.521634349	14.67878308	51.25540799	19.4521592	12.09956541	12.10146398	7.352438747	3.469272378	4.831497758	13.52353064	7.912377642	33.65544637	19.80348874	29.83052735	27.67286979	20.013582	9.684630263	9.63207084	18.06306246	3.967508596	21.7503268	14.90445107	34.12616777	9.312207685	13.99488317	16.07883368	29.41184404	16.97021842	17.10145495	17.53055784	9.594948162	22.07600784	2.452857058	17.20606631	neither
ENSG00000171992_SYNPO	ENSG00000171992	5435.475002	-0.054363866	0.090838074	-0.598470042	0.549526343	0.773669969	SYNPO	synaptopodin [Source:HGNC Symbol;Acc:HGNC:30672]	4083.224085	5202.834377	4600.94713	4693.451676	5123.407689	6501.934782	4196.517847	8873.659583	5478.445922	7800.67839	4999.217017	5492.502983	2885.918664	4121.625217	4482.722056	4630.399049	5301.737215	10981.30559	7466.363023	3811.818265	5973.621285	5261.451338	5987.926955	3707.763577	4685.270403	4895.817777	5388.521508	2878.421747	6077.151986	4576.908055	3841.87885	4697.946131	6598.295217	3876.388948	5288.024265	4743.297074	6397.812644	5810.067889	6947.883514	4222.406537	4671.971672	4934.78559	4569.876735	6332.703136	7381.12759	6179.592971	3862.44112	5478.006659	4847.078234	9013.452921	7151.386292	4626.5903	6832.834056	4517.541411	8053.826489	4299.337633	3397.347987	6127.064454	6641.275289	4613.621688	5911.015847	6533.195207	3914.15211	4707.547544	3599.385349	7584.180301	5079.488545	3934.771478	6668.520382	4853.264472	5678.201114	5141.409986	5092.614787	9034.214923	5771.369737	4817.686669	4295.206572	4026.486093	4542.42978	5334.549444	8015.330839	5056.500531	neither
ENSG00000172000_ZNF556	ENSG00000172000	33.82954318	0.038073014	0.194523447	0.195724547	0.84482577	0.93961559	ZNF556	zinc finger protein 556 [Source:HGNC Symbol;Acc:HGNC:25669]	35.0513564	40.22417347	48.35349197	32.88099511	19.36409958	40.35630449	26.98972885	21.50831184	82.31554039	23.09655535	20.53968869	30.39775276	21.97147182	21.20088569	11.39621609	13.7860785	32.58218239	25.00895988	23.03524378	25.80386625	22.39499841	23.63720534	15.5659421	24.38743383	20.48111354	28.21801169	22.15122717	20.1413325	15.41302185	22.70238466	20.83904559	9.238880719	17.04264563	16.22417157	33.31287493	46.58580748	41.13379452	40.17885788	35.35771914	29.96803821	28.18330499	21.84561525	21.98931926	32.4121288	23.87999244	50.31608963	16.2778987	28.13009176	26.56583209	24.20099706	45.21221312	38.38397059	19.76194944	19.59175257	30.88092631	276.1395289	64.38336143	19.36955189	15.58170744	47.60408757	19.81836869	65.73120743	32.41298685	18.11784	13.4755643	35.22281608	148.5940529	23.97661716	46.23372157	10.25773297	24.29492575	25.14291878	34.39385962	38.38378033	26.31491419	58.81097639	38.86064067	35.46539207	23.38855883	25.42296085	28.19553646	49.95943914	neither
ENSG00000172005_MAL	ENSG00000172005	10.62502438	0.236376799	0.264205437	0.894670456	0.370963276	0.643559179	MAL	mal, T cell differentiation protein [Source:HGNC Symbol;Acc:HGNC:6817]	0	0	2.590187296	2.964142236	18.95190573	8.243777255	7.088332946	17.18116849	27.26299674	12.36950122	11.21703179	12.12596179	2.023825679	9.318718576	18.08148687	13.0961087	24.20400775	1.617151062	34.50899065	10.61686901	25.78366117	8.688857792	9.065940132	1.967416896	10.47093546	6.518885518	10.09657311	9.887251046	6.148216176	7.233599413	4.265486442	10.76134432	7.298198818	23.83891971	1.997768283	2.968327306	11.30216609	8.872686233	0	15.80743867	6.896476668	4.544058338	8.975849503	19.73891692	6.459109211	15.33407138	1.535896224	19.796867	5.470156001	40.73775408	27.60475339	11.04250739	10.91422384	6.940853067	18.95256374	3.781264166	10.01802889	6.389273961	13.89008877	18.08160989	10.80344808	11.60421996	6.989198658	18.41505675	15.84970425	10.07783391	2.13800997	6.933019499	0	18.55820908	8.356654981	10.7089927	5.653534166	8.123803637	9.662541855	2.825889062	8.718650867	1.310941845	7.606408857	11.38775308	11.28679198	10.70117684	neither
ENSG00000172006_ZNF554	ENSG00000172006	110.266645	-0.064678164	0.079196286	-0.816681774	0.41411031	0.676745377	ZNF554	zinc finger protein 554 [Source:HGNC Symbol;Acc:HGNC:26629]	120.9861459	151.608995	155.6986636	112.2793273	76.62887228	107.7181868	69.23804041	108.3673217	145.5103463	146.1876702	106.4709142	97.69875888	92.29310698	100.1514	119.9925003	135.3537362	123.1805417	89.25601175	81.03881195	119.0044935	93.95370481	105.8467353	141.8379312	89.03079596	98.12738322	83.10835826	119.0661522	91.14063141	121.576834	92.23390876	128.6101596	96.90327656	110.9208849	75.1041022	154.4321063	107.2454028	109.883657	132.4812673	130.9337163	116.680968	76.35478669	94.10873879	93.06635595	105.4610975	87.8111514	97.98780704	119.7875494	129.4927969	132.4991198	133.1664055	171.6662307	111.918278	130.42838	108.5510991	109.842239	87.04766394	62.1905942	95.25956107	81.14549398	148.4886118	95.86918545	101.114612	91.52536594	142.8199626	103.6141793	106.2300325	134.4950469	120.8157183	147.9860484	102.0555536	139.3789856	94.34278022	120.7680826	95.45250237	93.43587001	130.23399	45.01865138	91.17009429	109.0075868	69.73289185	145.1941146	127.547851	neither
ENSG00000172007_RAB33B	ENSG00000172007	544.4532571	-0.02236121	0.052768487	-0.423760674	0.671740361	0.84623294	RAB33B	RAB33B, member RAS oncogene family [Source:HGNC Symbol;Acc:HGNC:16075]	555.7722086	516.4804928	554.4088104	529.4385959	494.1429047	534.8972272	562.3775051	689.5089271	469.5945756	579.4400921	496.7939642	569.445408	571.322549	626.8552606	715.1436852	625.7022751	513.2208727	581.6022268	448.0057236	569.0323941	572.2227696	607.5764003	591.8263903	742.1486459	513.7601015	461.1408805	527.0526579	507.6578289	658.8649837	737.3204795	663.1497853	388.6927961	509.5366668	598.0663136	512.9084235	625.7730979	571.6533754	675.9014676	465.9344343	599.1711815	436.6728688	464.3632823	413.1036802	551.900584	576.1638741	663.7911941	479.6416932	596.141484	461.5206065	686.4204196	500.3489269	502.5058645	476.9945502	475.3482654	508.1544326	423.8401704	527.9563246	597.3696201	620.1848145	554.8430288	466.1115494	471.7183928	389.5854844	530.3819452	519.4009348	522.1203523	506.571937	468.180622	674.6843363	527.1454311	461.0912793	527.5120147	552.2864015	529.1950906	453.8328813	509.4101874	450.3810534	453.1939621	492.9491262	590.0619234	738.4175694	560.1245401	neither
ENSG00000172009_THOP1	ENSG00000172009	623.9263095	-0.031025687	0.069544855	-0.446124839	0.655507072	0.836472672	THOP1	thimet oligopeptidase 1 [Source:HGNC Symbol;Acc:HGNC:11793]	815.9311822	763.7307357	714.5703624	622.728695	566.9820091	679.5171875	654.213209	498.0781164	523.1656131	648.0425993	671.6662333	546.0709549	576.9964973	596.6434261	572.5150451	751.0740694	658.7940703	653.47639	518.6011952	606.618624	508.6650217	625.4403866	590.844276	753.1552472	824.3582219	513.7639995	701.8103668	771.4235309	706.8781222	784.1819922	737.1954865	703.0825437	720.1215196	669.6843942	738.7806946	682.1273362	810.1628167	677.504477	786.7646887	649.2867139	597.763709	488.368172	551.744367	598.7678236	626.7355778	603.9121089	506.2844792	479.3188141	553.7766421	531.0161352	518.749043	857.2705778	837.0104632	597.1900481	613.6241525	870.2666851	515.2257235	518.920385	437.1859143	693.5616254	684.0177827	394.7236141	680.2707731	429.9171924	503.6139585	565.3835744	729.5324978	814.8487193	583.9199029	740.5474742	518.7017333	589.6766905	428.079893	405.6916732	725.7361298	442.3335315	743.0807774	617.3953471	597.6907581	630.5232334	391.391061	353.5405666	neither
ENSG00000172014_ANKRD20A4P	ENSG00000172014	19.27374666	0.649513196	0.271276511	2.394284686	0.016652818	0.133816184	ANKRD20A4P	ankyrin repeat domain 20 family member A4, pseudogene [Source:HGNC Symbol;Acc:HGNC:31982]	24.19344974	9.038669529	6.172829115	20.44275492	20.63055758	4.350527393	26.31575459	25.86600418	115.298404	12.47093757	12.85063985	13.68247719	6.92430608	20.11171271	31.19876603	17.8945823	5.386730629	16.97848965	22.66774988	30.81283157	9.693959734	0.764419588	10.25496287	4.394100637	10.53572742	18.30931376	16.26441825	11.5225543	6.464381544	11.40006812	20.52441391	23.47010222	9.543683548	7.130510771	27.91026053	18.42475556	5.282020262	9.013574608	14.12159722	5.093933831	20.93670483	3.677857194	18.22886505	2.40016643	23.41731518	6.434991658	10.95458227	8.730478194	4.911445919	14.31671886	3.210843437	22.22581203	12.3802683	34.11374401	15.47461633	52.10809809	27.12393684	17.67994184	26.6516065	8.487577777	9.298545128	52.23638585	33.69404783	7.781869741	5.757893106	28.27945133	2.384418769	4.941113768	65.27473745	8.123168831	4.701390277	31.28205234	15.70102935	67.36065034	50.7943509	13.06483086	58.56009548	35.37964575	10.13401354	14.60213305	13.48054286	30.74235554	neither
ENSG00000172020_GAP43	ENSG00000172020	13.63453817	0.057425638	0.216898313	0.264758344	0.791195629	0.912298385	GAP43	growth associated protein 43 [Source:HGNC Symbol;Acc:HGNC:4140]	16.61444017	8.244383262	5.342973446	6.105451725	5.213296094	4.14251568	6.233023903	12.76463667	10.41906046	16.21430948	13.13206877	16.42236506	6.667846761	7.622030441	17.22022513	0	13.00209892	6.990479698	9.636701093	12.63717589	14.49865735	5.253685042	7.8356095	9.67842332	5.254308257	6.262625033	6.193350917	4.343993396	7.578487852	7.8062987	13.73701126	7.474092874	10.40167302	6.74083309	18.04857147	10.20642358	9.139010525	11.84791952	14.14575958	25.25807185	26.17331432	7.09057343	20.09257278	12.89286526	8.033590363	12.12324489	20.01561367	12.51575562	22.38792769	22.51097497	19.45467801	19.87232689	13.31031993	4.642473293	7.520370151	8.888780949	8.495523208	23.74485118	10.58393536	25.29996961	7.088048399	22.47608499	11.51927512	9.717071823	25.23734028	18.81971497	3.966565639	7.089064924	2.623570208	29.37408073	23.2639661	27.20127094	25.05668417	25.6172469	30.94459538	31.06719739	1.348055662	22.64413135	11.32324654	28.22783285	43.51121831	7.93631708	neither
ENSG00000172023_REG1B	ENSG00000172023	1.597054277	3.393311753	0.847498407	4.0039152	6.23E-05	NA	REG1B	regenerating family member 1 beta [Source:HGNC Symbol;Acc:HGNC:9952]	0	0	0	0	0	0	0	0	11.8123353	0	0.563748468	0	0	0	0	0	1.598150518	0	0	2.613792756	0	0	0	0	0.721481903	0	0.590229007	0	0	2.10901689	2.499441639	1.386595369	0.986893837	0.463199576	0	0	1.169124613	0	0	0	0	0	0	0	0	0	0	0	0	0	0	1.849815202	0	0	0.642983913	29.8339531	0	0	1.615378587	3.64062098	0.511384891	0	5.880445884	0	1.852247428	2.454331118	0	0	0	0	2.650846163	0	6.420846486	0.609375309	0	22.91621611	1.849830318	16.62348558	0	0	4.009982562	1.082697245	NA
ENSG00000172031_EPHX4	ENSG00000172031	6.047846795	-0.097183831	0.334207324	-0.290789051	0.77121266	NA	EPHX4	epoxide hydrolase 4 [Source:HGNC Symbol;Acc:HGNC:23758]	6.329562077	8.033485941	7.741209939	3.028159772	6.109825857	10.4290719	2.654102476	9.772575248	8.948172443	2.570770489	5.1883189	3.271752205	2.442542145	7.692946221	2.033810925	2.72510001	2.149639322	3.30224108	1.137913069	8.482543508	5.668174974	0	2.861837555	1.765551078	4.026540605	4.933934176	4.787983742	5.386742328	3.821751793	2.34969124	0	0.686544248	4.329875392	10.08521127	18.65731391	3.499699745	0	1.304663086	10.12697275	5.462477223	14.45276619	2.957101909	6.070228843	12.75640587	6.708414905	0	1.440465031	2.24859912	1.229931111	7.552669744	2.481651221	1.491790373	0	1.278400183	5.900354188	58.84116361	8.967817414	4.088161488	17.35742494	2.507572996	1.237357054	15.77178393	19.76649569	5.840501118	7.848072523	7.215371889	1.09286461	8.477572069	4.436973797	2.695346277	4.90409116	0.715773261	10.55170863	15.36396873	9.710154637	3.641924121	0	2.338023193	1.870718643	2.362874825	15.03655808	2.91567522	NA
ENSG00000172037_LAMB2	ENSG00000172037	3689.968432	-0.079915715	0.077147004	-1.035888767	0.300254039	0.580281634	LAMB2	laminin subunit beta 2 [Source:HGNC Symbol;Acc:HGNC:6487]	3360.194427	3976.332771	3505.120413	2602.884852	2561.650569	2504.923793	2392.921375	4679.575086	2459.222562	3811.537395	3744.08401	3124.43581	3514.695448	3559.329672	3177.400488	2457.873145	3043.531798	3792.778873	4588.248847	3144.901615	4638.570618	2810.556053	3639.440489	3386.656782	3455.400326	4021.923049	3045.884857	2786.516209	3279.103029	3369.985899	2547.173683	3361.311668	3015.679089	3999.585775	3024.733328	3499.837496	4418.048174	4915.985873	4544.044461	3368.975474	3441.725375	3016.168659	3794.527174	5659.217185	5380.786449	4450.694815	3285.599745	4036.887339	5672.718625	3966.542997	7045.074608	3877.833888	4881.852017	2721.070585	3206.1127	2806.238103	4424.812195	4067.093422	3434.049825	3474.672294	3948.648382	3999.551127	3381.038509	3394.339754	3363.862236	4870.762955	4613.150716	2893.006046	3652.527861	3606.066713	4477.357817	2828.788585	4210.758971	3642.716206	2991.316464	2737.543997	3115.481284	4477.041217	4092.287293	3994.559968	5360.890927	3150.981148	neither
ENSG00000172046_USP19	ENSG00000172046	1373.713749	-0.083244685	0.042591239	-1.95450255	0.050641814	0.237886322	USP19	ubiquitin specific peptidase 19 [Source:HGNC Symbol;Acc:HGNC:12617]	1683.59197	1470.946842	1703.311876	1280.582188	1252.274008	1227.90266	1490.539638	1401.258599	1246.089075	1247.505644	1144.925314	1619.534942	1281.886901	1366.560843	1298.981926	1460.781158	1342.757201	1299.923806	1185.418491	1356.957785	1600.062804	1292.62254	1257.647242	1193.373282	1567.447152	1340.4166	1472.17701	1540.755275	1389.649317	1553.548824	1494.231524	1343.126439	1217.409686	1699.302921	1361.170116	1383.948783	1376.407564	1693.877462	1396.637678	1485.288397	1180.224448	1418.674762	1493.135343	1386.044345	1636.698581	1296.204548	1724.093235	1342.376161	1365.946974	1285.311472	1180.637329	1315.893515	1278.520089	1377.155738	1349.130997	1250.659475	1129.855692	1491.196448	1126.512876	1386.461847	1608.601103	888.3297542	1359.224149	1374.916803	1518.754513	1339.191227	1616.277468	1364.410026	1658.05251	1327.547731	1615.218826	1405.191717	1256.097287	1069.688958	1150.4152	1367.300469	1196.06863	1410.734634	1251.668663	1452.445445	1089.485363	1289.341619	neither
ENSG00000172053_QARS1	ENSG00000172053	4247.266276	0.06318029	0.054943971	1.149903977	0.250183423	0.530276428	QARS1	glutaminyl-tRNA synthetase 1 [Source:HGNC Symbol;Acc:HGNC:9751]	4289.269496	4714.725622	4840.721513	3889.011963	3835.156986	3387.42159	4191.759519	3820.379187	3383.317845	4467.372309	3925.925956	4373.355888	4008.977822	4221.892681	5095.121667	4704.342209	4595.642508	3992.395266	4145.514224	4245.231642	4527.680256	4466.498732	4662.339529	5931.379223	6112.343756	5165.375454	5034.350942	5460.077683	6028.347346	5635.140092	5527.355119	4843.971581	4148.202097	4495.629903	4383.330139	4398.139044	3956.354652	5320.533743	4521.466739	4504.195571	4187.346828	3977.806973	3486.127307	4078.598078	3672.510486	3310.25928	3834.553759	3800.743945	4203.530639	4193.937461	3679.773015	4490.983823	4624.275391	4116.150968	3745.005026	4896.651163	4434.331441	4204.455531	2427.143293	4590.988865	5022.948425	3598.031659	3373.144834	3776.381057	3852.865445	3984.755905	3344.927593	3976.314775	3818.245277	4165.150112	3807.804047	4012.854978	3716.5594	3182.468515	3916.120683	3725.860232	4612.963114	3665.758958	3608.220913	4580.112619	3470.962963	3857.962391	neither
ENSG00000172057_ORMDL3	ENSG00000172057	786.1332007	0.050487392	0.052569179	0.960399088	0.336854397	0.612164356	ORMDL3	ORMDL sphingolipid biosynthesis regulator 3 [Source:HGNC Symbol;Acc:HGNC:16038]	697.2101226	708.7787344	604.4519513	782.1132501	760.1865826	778.9174644	654.0856005	655.2480413	494.9507212	848.8505874	738.2706559	564.2648535	739.0137308	717.336443	580.3380662	840.709115	926.90121	837.1854615	712.8318485	639.3387654	669.6757249	803.6922131	788.8465114	899.7469445	932.3398227	764.3231741	833.2658405	824.9536584	809.7674598	842.8433402	831.6800815	706.8519425	660.8295494	891.4997649	676.0572776	1034.768061	719.7953716	904.8035537	754.6849018	720.3405888	883.6215461	809.9158982	683.3070379	686.5624794	856.7340956	762.1875827	809.4161554	907.6120828	745.4683259	796.2844223	792.0242668	814.4472263	923.6838664	796.1878537	834.2425861	1077.13538	635.0033279	739.1064441	568.1505441	921.7977646	940.1027702	902.1446113	819.4925828	703.4714351	829.763663	789.1923165	754.0734317	936.9619944	925.3015697	931.0381971	783.3918635	800.2008588	807.2830862	705.9953203	831.9675973	507.9420571	950.4591431	730.262546	860.4147941	943.1471869	906.9567682	708.720793	neither
ENSG00000172058_SERF1A	ENSG00000172058	36.73616141	0.265497131	0.424643387	0.625223751	0.531824216	0.760649743	SERF1A	small EDRK-rich factor 1A [Source:HGNC Symbol;Acc:HGNC:10755]	3.495865078	9.805452115	3.730478562	70.45321423	60.50746106	69.81455699	75.0379237	53.98119495	9.332332048	59.15142656	1.929042509	73.17042415	74.60392801	6.336390866	9.978721307	79.00794284	13.55667558	52.03991147	47.65369938	7.687109032	2.560036588	81.36966716	8.965273262	1.820086712	2.619366785	8.163785823	60.20305393	4.101405852	2.852258326	2.794169187	79.47267566	84.03852087	63.63894011	5.666053939	6.684077377	1.148379954	2.149533378	6.097488867	2.978270286	61.84574463	0.97913974	2.499876947	76.18580002	1.78743881	0	66.8488168	12.66932421	86.90518709	92.94426338	2.621360558	5.099840872	6.498552201	84.15544345	71.84367341	58.11623374	41.59435089	87.7400714	1.284897783	109.0715183	2.434908041	80.82667944	20.648572	58.92875254	2.838494807	31.26746772	77.86153578	14.71111456	71.37314496	74.44941551	2.632347534	18.62848229	1.106067981	82.04424528	45.11420768	1.381309177	70.1184152	139.1302508	16.17381367	4.371643787	7.944960285	104.3359611	4.755116357	neither
ENSG00000172059_KLF11	ENSG00000172059	1268.300265	-0.097700703	0.066842625	-1.461652698	0.143836406	0.406144216	KLF11	Kruppel like factor 11 [Source:HGNC Symbol;Acc:HGNC:11811]	1350.926312	1414.740501	1306.506364	1455.643097	1327.176893	1563.741807	1337.207801	1457.28233	1280.059188	1544.163719	1313.042141	1080.143911	953.0671809	1359.368052	1346.77234	1419.175434	1240.811432	1687.107995	1560.024469	936.0892158	1182.973312	1539.960767	1371.414581	1802.789191	1299.902771	1320.154038	1232.738162	1023.277209	1707.571723	2152.746127	1710.599412	1016.107771	1297.89622	1074.80214	1129.227182	1800.473903	1545.01248	1607.851213	1378.652481	1173.604316	1210.961995	1274.374008	1141.591258	1004.625196	1243.180222	1393.437594	925.5569494	1289.236852	1114.036656	1471.024497	1299.521873	1101.94298	1835.925651	1117.348746	1202.18715	923.8268278	970.5285879	1351.069335	1208.476758	1168.300736	1335.455666	1429.517513	1123.495091	844.5263934	957.2104856	1217.120047	1084.954451	1202.203533	849.8935119	1093.671754	1081.634248	1080.617386	1131.529152	1393.225739	1253.804587	1010.455616	1063.415611	964.1466816	942.0064153	1000.388385	1319.151344	1074.239068	neither
ENSG00000172061_LRRC15	ENSG00000172061	323.3832087	-0.144236804	0.143581045	-1.004567174	0.31510531	0.593137789	LRRC15	leucine rich repeat containing 15 [Source:HGNC Symbol;Acc:HGNC:20818]	293.4899615	405.8883145	186.0165905	442.3299718	135.6064477	356.3575565	254.1343802	356.8056592	376.970905	190.2654535	287.5627585	284.6317925	220.6361617	355.5832543	445.6541994	368.6989427	353.5833864	369.6040341	368.7006371	270.2568466	471.2257597	164.7965491	566.1582075	218.804692	248.5462928	294.6859462	253.8388522	361.7268787	578.1189066	268.5497659	284.9526784	257.1736963	299.1687424	311.7686908	384.778698	238.0765949	378.6784177	539.2840315	444.5416896	327.3771993	339.2979767	179.770341	323.4627646	908.2103966	279.6472697	368.751066	174.2879444	358.6092754	356.0335156	286.02473	1111.969937	421.1534703	529.4770506	113.4466832	140.6708049	249.6407864	200.0144043	385.0035204	289.6520099	433.4119322	323.7022923	246.2706928	152.6055407	205.9593739	206.840798	418.8394723	92.85973268	211.1860342	340.0589773	357.1812515	212.7437643	190.5503564	179.3695973	423.7179887	207.9160996	228.2615528	237.815312	345.2216366	170.8787341	337.9250635	484.7603184	279.1931023	neither
ENSG00000172062_SMN1	ENSG00000172062	60.94496934	-0.06356278	0.116827965	-0.544071617	0.586392191	0.796027628	SMN1	survival of motor neuron 1, telomeric [Source:HGNC Symbol;Acc:HGNC:11117]	86.74854274	96.48780227	65.70961866	95.91929361	79.85453936	100.7736469	86.37090809	56.64752089	84.1882104	65.65593025	70.59619756	69.44346003	83.49835438	52.06081143	42.29143866	64.73209417	80.43862211	84.69881191	96.17402676	45.33833401	54.64866527	59.31222974	55.06735201	63.70026962	55.0082206	82.83007739	68.37579476	107.0584144	62.45358781	66.53159457	45.11048995	63.44670083	88.64611755	47.16388277	74.56411074	96.23640691	42.39383516	40.20522401	48.6416602	40.33356971	65.86022196	54.52592176	34.94498597	30.90892914	41.52311287	40.49177383	44.66459969	54.2173092	75.04399946	58.35696734	43.9251941	55.90549778	39.99291235	39.42242203	58.64272635	19.50713839	80.53570676	27.11587023	35.68225236	47.23275425	59.00450718	31.73422698	48.60864153	27.56174886	51.30528142	54.85314753	113.8698797	71.528965	75.48073942	66.8518012	69.22720938	52.89123539	51.910902	77.96680069	36.10751393	73.15910626	56.02190807	52.76879823	42.14926348	40.93036422	77.63786889	48.06091258	neither
ENSG00000172071_EIF2AK3	ENSG00000172071	957.2081961	0.07046516	0.04489023	1.56972151	0.116479915	0.364803659	EIF2AK3	eukaryotic translation initiation factor 2 alpha kinase 3 [Source:HGNC Symbol;Acc:HGNC:3255]	792.4777136	768.3495414	736.7034481	856.232579	1047.966007	1068.360279	1111.663911	898.0347966	1215.183353	885.8848549	979.4859406	882.6782853	835.2974697	929.1733745	877.1427316	961.8694041	1002.564859	1183.411396	1285.68324	841.0088679	817.6753054	1163.572168	919.3710049	988.5659473	1145.209659	989.4003251	920.2134796	868.1591969	992.9432307	984.031082	972.7173557	859.4291836	1067.084086	916.4978026	819.2853777	1016.706443	1181.197118	899.8633912	1253.554023	860.6751855	910.2211816	1086.198975	838.8860108	771.2361717	931.7974545	971.6591209	814.0637756	881.1849054	773.801773	891.9879317	1185.883701	912.0005933	1217.240605	899.3204059	772.6056626	960.6803368	895.7152857	869.7068729	1049.482724	821.5795377	909.187485	1027.209698	974.0793906	879.8140706	905.0416814	973.0087124	1077.951816	919.8051116	1010.259768	810.1581093	984.5434481	837.8113075	956.2147026	1147.16082	1060.544411	1024.707613	949.1050519	925.7155473	862.1895168	1021.212103	1015.700166	969.0751066	neither
ENSG00000172081_MOB3A	ENSG00000172081	4495.843538	0.020967146	0.037708497	0.556032401	0.578188705	0.790583732	MOB3A	MOB kinase activator 3A [Source:HGNC Symbol;Acc:HGNC:29802]	4219.080928	3844.215044	3981.803421	4041.033303	4167.428189	3899.697124	4061.254805	4593.460074	3883.575403	4896.422319	4116.448053	4391.518701	4682.175767	5369.048217	4405.878235	4573.259484	4369.701602	4258.843281	3707.923152	4761.511431	5510.159704	4652.965148	4332.719456	5827.245832	4264.191866	3977.243614	4441.536152	4149.64649	5529.867958	6297.948264	5402.177124	4283.763193	4181.793211	4519.876443	3838.242645	4829.604923	4740.594504	5025.58024	4802.374362	5322.845562	4578.48579	4898.221033	4327.227667	4342.518318	4403.560103	4277.297881	4261.56263	4792.007424	4436.039865	5110.029701	4547.262316	4129.042468	5043.520626	4454.521749	4245.840432	4458.883862	4575.004837	4827.846287	4254.251439	4397.161069	3967.398094	3673.3072	4012.063305	4109.714669	4396.563165	4151.873634	4720.763613	4959.20682	4500.659605	5124.206787	4585.264701	4509.553215	4515.155874	4224.522501	4402.582103	3743.122641	4444.561645	4358.935951	4679.268902	4767.822715	3924.229813	4373.452411	neither
ENSG00000172086_KRCC1	ENSG00000172086	446.1941213	0.004097224	0.044090936	0.092926674	0.925961814	0.972699825	KRCC1	lysine rich coiled-coil 1 [Source:HGNC Symbol;Acc:HGNC:28039]	485.675958	360.4063341	390.7543603	476.138999	498.1048067	464.3071393	512.3301315	497.3716974	361.9253968	342.5551995	439.8578862	430.0154351	463.0679856	466.8711234	430.2305825	564.1285349	400.4783284	338.6872496	432.2459323	417.9816683	423.8139878	626.8811352	546.4763955	524.2755164	378.9852413	368.8293168	336.2420692	427.5613619	466.402625	488.7904609	459.9910912	398.9559268	351.5473289	424.8377848	426.5181595	503.5071679	411.9221899	454.3174211	394.6593303	436.9077587	451.441442	393.9290893	409.0654956	450.4579308	446.2488353	388.1488423	440.3535697	472.3494049	467.4118625	454.9365505	485.6340516	427.9132605	443.9350037	461.9606919	405.1728313	428.1495355	574.5172869	408.5229638	501.6808756	444.3485251	374.0577273	506.8243564	505.2315009	475.7603961	445.2706912	459.6007545	412.5818799	466.1980135	456.3930949	468.3598254	510.4925064	424.7953544	389.9625171	491.5527067	500.0019145	383.9557788	394.3757077	482.419803	485.501887	466.7490164	510.7915729	396.3058745	neither
ENSG00000172113_NME6	ENSG00000172113	770.0059992	0.103485324	0.050055037	2.067430757	0.038693583	0.206711146	NME6	NME/NM23 nucleoside diphosphate kinase 6 [Source:HGNC Symbol;Acc:HGNC:20567]	719.1030289	524.9580739	668.2779182	766.9999733	943.5023842	763.335017	831.7250586	892.9597841	645.3420896	661.8219906	813.930613	813.6805596	820.1631991	908.2436028	828.9488138	850.9556452	828.4282895	904.1516573	770.8871194	795.4856259	849.5800158	683.4204399	643.7110065	1015.228983	868.3134535	721.5844967	787.0569226	923.4358438	790.298042	968.8062893	902.3867581	928.2822941	908.3304133	721.8625422	592.6322423	748.9306785	662.8279262	533.3276415	857.7668637	753.6681043	788.4730116	822.6638426	721.98114	603.977778	765.2239909	688.9780406	700.0562859	853.1259342	731.0261001	632.366402	598.6260315	758.2996977	898.7916282	1029.548142	783.5850868	728.1769981	720.2745462	806.0597246	708.3639657	819.1863899	738.1745808	665.9850479	770.1727235	890.3003288	766.4387271	612.2549879	559.5613001	917.0010245	834.2534369	727.2452766	761.9103617	718.7955911	797.3581148	579.726878	723.3983666	729.5456199	794.4611162	925.231011	643.5681962	788.6689016	721.8851612	701.4190421	neither
ENSG00000172115_CYCS	ENSG00000172115	3477.240791	0.162839713	0.061083153	2.66586949	0.00767895	0.091352659	CYCS	cytochrome c, somatic [Source:HGNC Symbol;Acc:HGNC:19986]	2715.937191	2723.286752	2856.4708	4251.302457	4383.710481	3840.158654	4468.390145	2752.244961	3963.216232	3343.313038	4015.654561	4136.225299	3938.896513	3087.099891	3683.879382	4235.35535	3593.233367	3558.089611	3468.218757	3904.905521	2983.485029	4880.54498	4021.251313	5222.687367	4805.280584	3219.961933	4198.251742	4305.006539	4150.018396	4751.987794	4557.554545	4108.75701	4388.660168	3626.920304	2524.413685	4010.962126	3338.939753	2641.715886	3203.539055	3540.388733	3329.369951	3244.236542	3049.170253	2390.270532	2864.660612	2888.444204	3210.518459	2903.760397	2990.737462	2828.537805	2256.527569	3430.453494	3661.714446	3533.976454	3370.090417	3449.658172	3561.188549	2922.658331	3226.495704	3072.172495	3172.037634	3111.217614	4385.310335	3590.464785	3429.00964	2752.036954	3485.821614	3248.282196	2959.031413	2911.57314	2985.983769	3336.731609	2783.407554	2858.263934	3818.221242	3803.611388	3770.787644	3182.520781	3566.728556	3020.703062	2512.579594	2864.862662	neither
ENSG00000172116_CD8B	ENSG00000172116	7.556416309	1.121843668	0.458212513	2.448304307	0.014353038	0.124325161	CD8B	CD8b molecule [Source:HGNC Symbol;Acc:HGNC:1707]	4.259776925	3.630125538	3.727790404	0	12.83775992	4.649623026	3.166190669	1.514079432	23.43575086	0	4.025597753	2.93744215	2.223656494	2.84260919	2.763372124	3.593382094	3.39746764	5.624324134	5.638116159	0	0	13.27463404	4.869905611	4.297060344	7.408289101	3.419046634	8.55866621	0.945176219	1.704753421	5.976971778	11.21870875	5.446800394	0	1.757273332	11.93679986	2.881223128	8.530239601	0.697236576	15.34153385	0.822180844	0	0	2.375784047	0	0	2.480382167	9.243963266	0	3.887279087	2.362647761	162.8177858	0.799112021	3.544491606	4.761873545	10.97725345	10.07759326	40.64823322	5.295129916	20.68520613	9.272130004	2.839973114	5.501991626	0.925844667	8.939831526	1.974665516	2.752363457	0	6.295549177	0	0	3.951608548	0	14.67472874	13.66359667	13.09473207	0.541107396	2.940513311	0	2.997390711	19.25063537	25.22612933	5.473046571	|LogFC|>1
ENSG00000172123_SLFN12	ENSG00000172123	132.2293391	0.126068294	0.124226848	1.014823254	0.310190087	0.588669292	SLFN12	schlafen family member 12 [Source:HGNC Symbol;Acc:HGNC:25500]	194.0825691	136.2565636	160.7134969	119.3908282	83.1873096	82.23935318	127.9801966	116.9251436	244.912994	64.43949784	106.2200921	112.079377	167.9992386	137.3732716	147.8711351	88.89985197	72.69852059	109.4639572	137.8701797	150.449087	122.3264765	88.35052139	77.05822241	47.72145322	108.8681636	122.3202253	87.8386874	119.5017093	59.07718633	77.41949462	64.28144818	92.23262759	89.95456535	146.5054899	144.1915536	85.63390036	75.99828204	88.66724655	108.7896129	93.09010652	129.3769747	106.8249742	142.6336833	188.4386013	168.1269484	154.62352	115.6928796	118.033443	142.7216034	94.69101497	340.5030895	82.78345248	94.57544859	108.5917218	132.3372374	192.5636473	106.2412642	195.3310258	234.9350391	132.7974557	107.6732409	124.2895522	128.5017799	186.4819464	204.5198926	194.0924504	95.39271077	87.28988782	177.937767	104.561286	140.7929417	167.4273112	196.4611952	144.7483293	195.7849149	168.4696797	131.2907011	122.1922698	123.3768116	145.41601	280.0270142	173.3754538	neither
ENSG00000172137_CALB2	ENSG00000172137	83.98956164	0.259860472	0.135995128	1.910807217	0.05602936	0.251034856	CALB2	calbindin 2 [Source:HGNC Symbol;Acc:HGNC:1435]	82.98327959	48.81100876	50.84539572	69.14052037	132.3230402	99.71314643	86.31348675	85.05023678	107.015582	61.49987517	83.29565535	84.8445889	61.47185719	72.83809019	77.52674033	85.9820039	126.6546828	164.7706162	264.529314	82.59165956	59.22674808	113.7267991	131.0684341	51.06406944	98.01958255	112.4041534	123.4410142	50.65034261	95.84719601	55.20122344	78.81982322	87.02511911	131.0851388	67.74672098	67.37327206	58.23395845	115.9250591	80.31502421	90.42560175	64.60445747	66.64144959	65.52953523	79.94074373	87.71822179	66.73429074	60.30462906	59.38001474	29.78019525	50.54632866	70.06784243	108.7471114	152.8370898	140.1501243	74.53909565	138.2826685	54.14218475	34.1738539	47.46705776	93.02177852	112.2180315	88.67058054	82.08765459	100.706706	38.02076882	44.86810837	84.9678963	44.48115571	38.52196515	52.44033184	67.52430213	71.30820053	101.778747	49.66502008	90.80270223	173.4920216	106.4623141	94.76529517	51.28282357	69.31831779	68.66719949	62.65022513	52.03495268	neither
ENSG00000172139_SLC9C1	ENSG00000172139	41.82968119	-0.694242711	0.224674783	-3.089989463	0.002001636	0.045101835	SLC9C1	solute carrier family 9 member C1 [Source:HGNC Symbol;Acc:HGNC:31401]	182.0110179	167.2674169	177.2825219	37.38011747	31.21186588	37.44064178	51.93443965	24.57541036	57.35969001	73.68799534	22.07199658	24.94562634	37.06487863	35.52253845	58.26133477	39.94815889	34.55188949	10.08058552	23.87948874	22.38848878	10.6803011	60.20932029	57.63474418	77.95348724	21.4247007	64.59040116	42.71594775	40.3854313	52.29182161	34.03936294	65.09861869	20.69574996	15.09635048	29.2398956	154.9526297	77.46568426	70.76262485	38.99198546	33.91759374	17.60410317	23.31871482	35.37793795	27.65193397	28.61167169	11.28699837	17.65311616	40.49499186	15.96145392	26.27689814	37.64140174	89.47897205	66.73084293	47.11242562	13.17369396	10.11606711	75.58343656	26.13411435	32.16246886	43.53585652	39.4433699	29.52776056	19.36147955	15.3919191	34.94708073	32.01804118	10.17350983	17.06128444	39.81259842	52.47077192	5.497649312	42.61748515	14.1177445	48.98540182	30.88641315	9.500645488	13.14696873	23.92095574	29.39482481	11.30845454	24.77251704	34.46179823	48.29532909	FDR<0.05
ENSG00000172146_OR1A1	ENSG00000172146	85.30641656	0.05224781	0.17678597	0.295542739	0.767579309	0.900301884	OR1A1	olfactory receptor family 1 subfamily A member 1 [Source:HGNC Symbol;Acc:HGNC:8179]	104.349312	108.3258197	110.9466445	26.36613273	34.44123465	74.55121346	56.51401926	42.89487413	266.4669134	54.43127983	54.875309	52.55485151	70.64117995	41.35529062	48.88837293	66.25459378	34.11441207	40.85478228	88.5175607	51.65369224	44.93803878	60.89431347	82.74162691	55.56710645	39.87379777	77.36300535	44.64720834	44.53805337	55.10109026	52.25670319	47.24229807	34.66419507	59.83457506	46.61109414	156.8033992	132.2811266	110.8264083	74.30481443	120.1340384	88.10531284	103.5578418	53.93761758	70.08257902	87.96024417	80.10939203	113.8453616	64.13685662	41.54457417	57.36635587	73.89639717	313.8981221	75.59594041	71.15675728	50.49379727	75.54307226	187.7807779	43.48985148	51.10161758	131.3888035	98.60969143	48.79244782	260.9789232	157.8204589	125.6812433	99.66780897	82.36575764	76.11224089	71.0676236	158.1753298	52.5126282	91.7426918	84.92476638	135.8537051	162.3516311	73.59147905	110.6943755	114.1201432	118.393796	54.37313981	48.81428188	87.7529693	76.11737081	neither
ENSG00000172148_OR7A2P	ENSG00000172148	0.775743404	0.557479	0.979186385	0.56932879	0.569133032	NA	OR7A2P	olfactory receptor family 7 subfamily A member 2 pseudogene [Source:HGNC Symbol;Acc:HGNC:8370]	0	0	0.651054874	0	0	0	0	0	1.067016222	0	0	0	0	0	0	0	0	0	0	2.878128722	0	0	0	0	0	2.292704659	0	1.855594166	0	0	3.201012034	0	0	0	1.840602649	0.786946302	3.635451915	0	0	0	0.909646226	0	2.731505932	0	0	0	1.758596356	0	1.147466687	0	0	0	0	0	0	0	0	0	0	0	0	0	4.925314267	0	0	3.186657596	0	0	0	0	1.525428903	0.73772242	0	0	0	0	0	11.13809808	0	2.670024203	10.90724962	3.76473726	NA
ENSG00000172155_LCE1D	ENSG00000172155	871.2017983	0.138715012	0.210785788	0.658085223	0.510483371	0.746646993	LCE1D	late cornified envelope 1D [Source:HGNC Symbol;Acc:HGNC:29465]	147.017829	137.2567517	234.3623743	1243.973137	826.9270465	951.9432105	753.1345567	390.8341738	712.1839315	1448.236405	1159.635049	1128.955771	502.5921836	465.7850717	861.7421276	1539.138431	1145.511223	1042.529758	758.9820965	601.3741923	633.6628699	1143.572828	646.8399105	1799.327244	1714.910928	521.5550999	1609.543657	1689.872423	1242.394315	1561.825222	1600.219297	1462.899301	1338.861852	387.7655624	106.8504487	1717.685783	1570.182817	711.8796417	1368.675573	1459.450972	1390.562535	1140.291265	833.2269621	865.8545852	616.3898832	369.4773837	854.53524	634.9525064	596.4218692	592.7348942	328.9864972	1189.615585	1110.282112	1514.201666	1438.58935	205.3627736	515.7765697	598.4851491	160.1627534	790.5165493	1580.631224	645.3777222	1204.820733	426.1321644	598.0104616	335.2207001	1181.280962	1602.047126	483.4886457	538.7918836	593.6016157	392.5613185	201.2702595	396.8292235	1133.946943	798.7819054	1085.464203	219.7053897	350.1441237	701.9886177	435.153171	446.7818739	neither
ENSG00000172156_CCL11	ENSG00000172156	183.2341867	0.076226725	0.2639251	0.288819535	0.772719482	0.903414526	CCL11	C-C motif chemokine ligand 11 [Source:HGNC Symbol;Acc:HGNC:10610]	64.68504918	65.26620211	14.93190725	124.5338967	35.78466459	68.0846846	397.516807	79.77554165	36.76831071	105.2308059	68.50847668	136.7601155	194.60061	575.1148541	349.1808865	82.3913307	104.5888849	25.48339592	222.5571909	131.4035338	215.4802724	61.22651939	263.7706595	36.61414313	88.65703614	622.4842186	56.45550936	104.4727447	53.69195423	37.28154238	35.55829282	201.3926268	45.60215879	313.4059809	51.12850793	84.23792337	19.08420783	117.9786965	123.6034769	356.9859611	278.4793999	376.6104196	518.5714155	416.2150611	216.1504202	83.81303908	139.7563701	264.5786067	192.7348789	145.7110319	230.6404119	301.7040135	84.64624658	201.0531243	97.82724464	106.2644505	163.9036357	190.5408318	209.0276851	438.1961338	250.1775152	124.7168243	99.4088051	195.8267885	241.8890464	463.8716297	55.69532084	59.67934848	69.52476023	261.5077455	210.9559344	250.735927	168.1361051	441.8253247	101.0790449	220.6776198	143.9280963	184.2755389	115.2397849	313.0817229	459.1350133	165.1314086	neither
ENSG00000172159_FRMD3	ENSG00000172159	129.1923361	-0.136942678	0.143833355	-0.952092634	0.341050004	0.615343547	FRMD3	FERM domain containing 3 [Source:HGNC Symbol;Acc:HGNC:24125]	280.3818725	151.6503558	198.2064193	132.0671761	78.71963737	55.94538097	111.1274685	109.2040557	58.38726161	193.249961	121.0718131	85.36406314	134.7605894	174.3785221	83.75941976	142.1617368	168.795383	70.38986339	99.60294676	125.4150587	111.8163149	132.8183363	98.49454397	77.01018396	187.5478844	107.4971065	150.587883	199.0024131	121.9597498	181.2498037	72.03895654	106.369584	109.8927202	75.15352194	236.725491	152.3941556	156.6751891	84.96951	76.67707725	165.016401	128.7629824	127.1408885	93.0439584	150.280947	54.19708503	63.23721127	90.37825132	191.5864936	179.9539386	230.7093575	218.6111505	90.43715954	156.8933597	114.4250827	113.3146367	301.097376	161.3126557	95.19081066	239.303937	108.9142184	124.1234613	41.67186541	147.4862974	63.79036881	93.9150726	113.8795676	293.6160153	78.84287506	54.92622731	127.0709834	91.07637988	111.8581239	105.3061501	85.40413002	136.899038	200.2632403	192.746198	115.3517689	112.4097407	85.32867254	73.16188053	57.31619025	neither
ENSG00000172164_SNTB1	ENSG00000172164	1833.326738	0.261743228	0.071430849	3.664288369	2.48E-04	0.013964976	SNTB1	syntrophin beta 1 [Source:HGNC Symbol;Acc:HGNC:11168]	1197.324788	1408.891659	1346.462648	1999.815343	1563.957762	2182.03023	1974.771562	1976.695957	1726.751393	2198.133591	2285.107263	1674.77033	1598.884818	1716.172471	1636.673276	2209.78787	2490.442631	2590.911558	2590.19055	1563.495005	1832.448468	2612.698529	2206.931863	2363.141957	2723.27995	2013.81753	2976.385926	2710.722318	2086.030361	2135.853404	2158.541727	1608.65237	2240.651542	2240.521764	1163.53785	1704.461987	1903.520211	1645.752501	1730.399477	1222.858113	1465.910047	1221.119312	1615.617929	1587.111292	1834.124194	1524.346414	1580.826013	1591.325219	1498.343424	1635.13584	1169.944521	1606.056683	1630.585826	1440.984569	2128.156109	1265.447585	1433.979805	1643.146993	1826.927273	1830.907494	2303.768891	1473.643431	1869.315983	1900.206466	1676.15654	2030.57231	1826.52097	2057.609053	2755.017557	1589.204429	1993.111966	1923.782239	1970.063279	1331.792916	1658.89133	1317.70169	1456.928338	1429.57002	1525.77005	1979.221079	1686.634296	1835.834619	FDR<0.05
ENSG00000172167_MTBP	ENSG00000172167	109.3450382	-0.168426331	0.129920827	-1.296376682	0.194845742	0.468492643	MTBP	MDM2 binding protein [Source:HGNC Symbol;Acc:HGNC:7417]	182.5401054	264.7837311	224.7944288	103.3010482	162.21692	71.11519837	169.5308893	152.2497707	129.8614141	91.69757447	140.3445413	81.5811885	100.2911984	96.69458168	71.27075909	85.60104506	116.5820792	70.31842442	81.33709341	90.82632665	83.25779571	74.18699295	74.89011757	67.49596872	91.68996937	65.55335642	92.47925032	61.28990044	59.10027768	69.81595032	99.44970974	91.61639042	71.97955822	101.1165244	181.6020591	78.83317477	100.3034266	127.3563066	70.83173352	105.347311	96.71970277	72.45840894	77.45469873	63.26044769	62.05939036	84.1938199	95.99935672	92.8910319	90.57539695	110.691098	75.09009288	79.18779796	62.9698945	105.7755918	60.32421576	145.9237509	197.7598834	112.5741832	128.2751172	61.67561798	94.81065705	148.5418536	69.90792303	94.20199417	125.0177077	199.8286071	120.6302507	142.8025493	127.491616	103.0288841	78.82706609	118.1247313	237.7599681	163.644191	211.0631461	115.3407804	174.1758329	99.87718861	141.4288404	54.35333859	91.0112949	123.4311238	neither
ENSG00000172171_TEFM	ENSG00000172171	159.4133927	0.049921616	0.085126543	0.586440071	0.557579823	0.777779715	TEFM	transcription elongation factor, mitochondrial [Source:HGNC Symbol;Acc:HGNC:26223]	214.8976655	143.1180515	162.1773241	165.825149	186.4499375	163.7020172	148.3446367	107.2292717	249.5858189	219.8762677	167.8180629	182.6647987	150.9880604	155.1627644	227.5081834	243.6487993	111.7529152	120.8243452	117.9729413	165.34719	126.1310622	166.9973212	179.2918462	218.6725307	195.1267657	138.303389	161.5311999	229.4005347	181.52043	240.3196679	208.8896928	152.4347894	174.1851621	164.2590933	135.7831537	199.7307132	149.9014253	163.6933586	212.0759928	159.8426339	194.1377514	131.5152413	98.79471289	161.2254671	109.9472099	168.0276989	108.1404401	138.5547914	191.3829556	115.8434728	162.4028427	161.5404249	208.1669976	126.4177664	126.137551	69.21102324	172.6888186	133.7415764	175.7431804	163.4479069	137.3848747	117.1491894	114.6824312	114.4169748	124.614062	137.0236192	229.064517	166.4336724	128.8850626	144.0655869	137.701062	142.7041523	127.0252318	166.6349323	219.135223	83.24465536	174.2673281	162.4323426	155.5987087	123.6278494	122.2808738	163.4730601	neither
ENSG00000172172_MRPL13	ENSG00000172172	462.9955729	0.147415333	0.058384578	2.524901931	0.011573058	0.11190728	MRPL13	mitochondrial ribosomal protein L13 [Source:HGNC Symbol;Acc:HGNC:14278]	585.4169506	439.3824516	522.0738858	535.5728452	528.802693	442.9439721	532.5548203	443.6681655	575.0896374	409.6935573	429.2727329	509.5375022	491.3952364	535.5585254	534.8509187	579.1372553	397.8327705	427.7879154	567.4297449	522.3827526	461.6804031	541.7537293	528.5206723	477.3476458	405.8906444	502.261506	452.5699408	519.4673093	471.8089438	527.7171169	521.4843199	558.6124692	480.7431121	586.7419092	502.7778005	320.2393817	327.1543619	345.3020774	311.1737653	388.5181795	410.4265774	395.0274883	417.2705012	340.5816088	415.0726953	399.8361618	472.4499864	513.9412021	372.2783908	367.1445387	321.1945971	477.6366357	304.9465682	480.9167762	490.8542758	691.3663636	424.3556166	423.5083242	450.2070125	389.0397241	373.241576	487.17089	572.9065771	378.831747	483.5358871	496.3107492	577.5378506	460.3491592	532.5439584	437.9622632	351.3633006	515.8002599	351.3837447	467.8007744	526.6323659	412.1113714	418.7384356	543.0013577	499.1856237	394.0624664	405.875375	479.0865805	neither
ENSG00000172175_MALT1	ENSG00000172175	2851.691155	0.09950367	0.074680886	1.332384701	0.182733807	0.454523173	MALT1	MALT1 paracaspase [Source:HGNC Symbol;Acc:HGNC:6819]	2372.791552	2203.875269	2383.43451	3149.194961	3554.028216	2848.182251	3498.700008	2595.62851	2791.540207	2912.710585	2933.371183	3349.393871	2790.002572	2494.596801	3460.853496	3988.021676	3203.380191	3055.135803	2505.878788	3009.866915	2336.781246	4248.395905	3525.885772	5190.616593	3288.450747	2658.350791	3674.015934	3346.85557	3810.787964	4560.447766	4333.71454	2799.153157	3092.55207	2322.32774	2361.867266	4093.812847	3609.061386	2162.421164	3690.884979	2773.726946	2649.638832	2871.348809	2247.572803	2146.012519	2234.114823	2440.03084	2588.446674	2348.710049	1923.92069	2399.41071	2707.224108	2645.016638	3285.756621	2445.188305	2323.334638	3474.064053	2834.655186	2116.531049	2685.084813	2618.531792	2978.239939	2657.38977	3333.867159	2635.32219	2165.903783	2054.717834	3045.13271	3412.685143	2126.586345	2606.037253	2136.677876	2523.390248	2654.365295	2759.950642	2251.711729	2274.81038	2697.18716	2260.890262	2597.061529	2084.542102	1983.906591	2633.007075	neither
ENSG00000172179_PRL	ENSG00000172179	4.272372979	-0.395380526	0.284771586	-1.388412838	0.165011369	NA	PRL	prolactin [Source:HGNC Symbol;Acc:HGNC:9445]	6.849412959	4.079071929	3.744609926	5.296488638	3.331875562	8.991785135	10.64340811	2.017708009	6.871715776	0	1.20516729	5.69535612	3.368866288	4.763207907	7.231383641	0	1.901663837	14.74587603	15.04697317	2.464329635	3.361194702	0	2.797444357	2.852433895	3.648417377	7.991169244	3.892580556	1.592266654	1.564432323	0	0.644222289	1.218682189	7.290360956	2.933812184	4.317706531	2.70401976	1.202273941	4.690987913	6.101662275	2.409461749	3.959556235	7.054124295	5.94452485	12.52707724	1.378932601	2.590736224	5.801988978	2.331906035	12.36925875	3.026466272	7.022409975	0	4.047307763	6.604894907	6.448031741	11.89941361	7.518098641	2.94952842	10.02220506	5.193268087	1.275986083	0	4.463894925	0	1.553129205	5.532956041	0	2.81076626	6.089916455	1.526844104	3.656679992	3.724401908	3.841608418	0	9.455110033	0	0	4.006316553	3.235052306	3.209316495	5.981750487	1.819096496	NA
ENSG00000172183_ISG20	ENSG00000172183	68.70617495	-0.062013974	0.156407039	-0.396490942	0.691742889	0.85869475	ISG20	interferon stimulated exonuclease gene 20 [Source:HGNC Symbol;Acc:HGNC:6130]	58.56417656	81.53739206	40.29260315	73.12088152	75.40383911	83.05515554	54.27039092	146.6709083	123.5268702	64.50398692	82.94771312	56.92675007	83.74890542	102.416218	42.40170468	71.03292308	49.92181362	87.39603483	53.17992857	46.10948085	47.73339541	161.1676433	46.97726973	79.35956612	93.80857371	63.16878676	111.467825	58.47856096	93.69263418	75.89990834	83.95549196	95.6613559	75.00629936	28.56934126	95.70487162	80.26670629	77.70643526	79.74418829	136.9986711	31.36917857	42.23897003	102.5324185	72.38848378	57.35524464	51.42165036	28.94967456	80.08658093	49.45430781	42.18866956	56.56169425	130.6198741	106.4980217	98.11153723	82.48077416	78.69900067	19.59683627	51.18551227	38.03946102	21.71696855	134.9191932	60.04183551	54.45942091	51.86400437	67.59406467	40.75077467	39.26185342	25.0473369	48.46832504	31.78238234	38.6507387	31.7554786	63.41611186	27.14397845	61.06480819	158.8492133	66.8313727	85.2409199	35.76975264	59.78914	29.72716313	46.08430626	71.50411126	neither
ENSG00000172197_MBOAT1	ENSG00000172197	102.8616064	-0.21641275	0.099556687	-2.173764074	0.029722858	0.178821367	MBOAT1	membrane bound O-acyltransferase domain containing 1 [Source:HGNC Symbol;Acc:HGNC:21579]	90.93553328	102.0541582	135.4253545	89.02616736	109.4704601	113.6834997	99.91431381	137.392217	143.2346207	80.0986228	86.03437226	119.8614799	118.2424025	104.6569071	87.12140473	59.32842182	78.33301345	78.55838263	66.9778944	128.530431	93.8069603	66.81995763	61.93901755	56.43963739	63.30888631	60.82918313	62.71172183	85.41456099	43.30046767	54.04259331	80.01198929	85.45697531	72.94679148	94.76554083	154.1451561	73.41034898	84.26243747	94.06404166	43.08910363	115.5265113	105.7551246	128.0977755	142.3001832	122.9169447	120.8698666	105.990647	121.7464836	133.6444368	166.558699	148.5801628	104.1164572	77.50717669	75.04973555	97.10168348	126.3570172	112.4219981	133.6026497	122.5661892	130.8376713	55.71540921	68.00774393	117.4798079	118.7034852	120.7284406	116.2861549	133.3079324	117.0966721	98.12582105	127.394989	121.089987	121.8790047	114.498494	115.7719842	112.452689	79.13240063	132.8092458	73.47786351	126.9544186	113.3491528	120.7050297	149.8831189	128.6094418	neither
ENSG00000172201_ID4	ENSG00000172201	990.7047287	0.428623754	0.133836628	3.202589311	0.001361981	0.036201987	ID4	inhibitor of DNA binding 4, HLH protein [Source:HGNC Symbol;Acc:HGNC:5363]	244.2526426	160.2371036	201.6705266	1257.380218	1208.543933	1089.878917	1095.346081	773.9518708	1100.069128	1508.684154	1506.926091	1174.763503	865.1994851	899.9272672	932.4237403	1446.657056	1444.518621	1271.884154	1200.493796	844.2835032	936.5260145	1321.937118	970.7080201	1582.086267	1501.463497	1228.259825	1990.249031	1474.673813	1185.089693	1390.573589	1689.313017	1459.71245	1432.335338	889.8544526	169.7009231	1080.194428	1224.609526	453.795745	965.0480178	908.4420823	1045.938488	882.5936164	836.8988496	704.1090571	723.7124427	760.7742866	900.0561172	853.7280028	674.5851176	887.9904124	465.7813965	1097.850365	910.3832712	931.3640176	1340.694508	667.7584018	858.4101218	757.6457287	737.5981991	924.925852	1280.318295	917.0951474	1246.249574	765.5037369	781.3733528	601.5700871	1413.160496	1590.928167	799.0201642	778.6710109	819.8745517	679.265113	677.8320874	628.3485357	1163.138967	1126.794618	1182.432614	587.3234663	831.7379994	884.5896163	637.9460846	800.1511788	FDR<0.05
ENSG00000172209_GPR22	ENSG00000172209	11.63287972	-0.165977441	0.262658281	-0.631913983	0.527443086	0.757947807	GPR22	G protein-coupled receptor 22 [Source:HGNC Symbol;Acc:HGNC:4477]	27.77721877	24.06615546	27.76999512	5.301075305	9.309781913	35.72856514	10.75002058	7.15753262	14.7149581	23.81023639	8.344215125	1.842557709	5.796551571	2.317445854	3.130407105	5.254387763	4.969331804	11.66445547	6.349765923	5.853145012	2.683638239	4.393019176	5.972598585	5.790851282	12.75977459	13.59016812	10.0835686	4.385674121	3.354543681	14.70238441	3.179513095	4.431703451	17.43936389	14.03048277	27.46162397	6.177169337	3.555742175	13.47071206	8.698998073	7.198570156	4.454622475	3.248288439	4.391352766	6.3996777	4.364225448	7.06990384	5.832194711	8.854353672	16.74272823	8.341443691	10.62184268	8.236880738	5.895390016	8.296641169	2.413181681	103.243658	19.55161544	14.22523762	18.3174864	5.203915117	4.160050895	31.21918606	4.978092982	13.32295164	3.431737917	14.22627078	6.745847318	12.69223548	40.7848091	4.521407709	6.468537271	5.537375991	5.73833426	4.676325226	5.863192414	12.01276346	5.05789226	22.74373033	13.07242355	12.78378328	9.136739628	23.7499068	neither
ENSG00000172215_CXCR6	ENSG00000172215	36.2472403	-0.17691046	0.134336793	-1.316917396	0.187866315	0.460629414	CXCR6	C-X-C motif chemokine receptor 6 [Source:HGNC Symbol;Acc:HGNC:16647]	53.31365088	64.05000851	55.15179315	21.48472082	36.24166073	30.43707092	28.09574537	24.1527015	46.50039657	34.11375524	28.93271722	26.86368236	27.25029934	18.83691085	36.29669434	35.86542842	34.94157553	24.1030625	18.43703531	34.81577824	33.86420381	49.42964495	42.54962667	46.46596054	30.60834139	21.04656089	33.43122052	32.04194629	42.15824397	50.49670168	52.79584445	33.90061798	34.81847557	33.8501248	60.22418677	63.24697682	62.20366517	45.37366815	69.06734656	37.67953757	23.41688199	24.33177548	24.99130187	40.79527022	19.47259468	26.75285521	26.10570138	45.74317684	35.48293842	22.87264189	72.61367463	54.13825196	41.67051556	9.749314701	16.47925768	56.25144659	24.70910418	31.53685321	31.99353222	62.29538492	28.75862297	55.48349914	20.87258568	38.37540261	40.31715738	41.04731513	11.10634063	27.33214041	55.67872976	18.61444269	41.16474486	30.15992872	42.41040532	25.98655405	22.27528532	48.73182067	16.52725347	25.62625728	41.9538503	29.65476081	28.09188821	35.56466317	neither
ENSG00000172216_CEBPB	ENSG00000172216	9827.345412	0.077728284	0.078959382	0.984408468	0.324914716	0.6020652	CEBPB	CCAAT enhancer binding protein beta [Source:HGNC Symbol;Acc:HGNC:1834]	6386.762294	6410.364576	5366.441703	9919.861037	10692.30161	10302.8048	9763.647957	10993.35885	7207.989841	8716.134563	10043.11707	11192.01467	8888.142136	10864.41553	9231.356908	10438.61627	10411.75187	9970.040817	12941.01646	9561.768699	9895.701787	10855.16701	11626.80195	13329.55209	11217.55846	11575.3646	10134.12012	9905.646217	16691.41831	16207.63628	15061.58227	11847.97476	9915.663605	9662.557301	4967.087241	9958.390308	13835.36217	11755.74981	13610.18349	8033.837036	9628.696578	9320.554254	10276.58769	9211.606088	9217.516453	8859.706931	10695.3031	9205.582321	8433.560507	10124.57699	10466.73604	12641.03588	13340.46187	9502.231067	9733.161079	8006.697992	7754.498193	8435.098452	5884.62486	12274.06158	11974.89904	6397.345433	7464.156828	7805.030882	7244.509738	7929.211662	8334.091773	9375.280169	8068.792497	10887.76126	8484.410143	8993.727348	7879.316278	8606.857089	11059.02685	10745.55964	10930.54259	7857.705381	8905.664325	10194.39108	7748.97889	6553.5045	neither
ENSG00000172236_TPSAB1	ENSG00000172236	1.162646419	1.304210925	0.990130469	1.317211182	0.187767847	NA	TPSAB1	tryptase alpha/beta 1 [Source:HGNC Symbol;Acc:HGNC:12019]	0	1.13363927	0	0	1.301557715	1.294169982	0	0	16.77513864	1.941674487	0	0	0	0	0	0	0	2.850166953	0	0	0	0	0	1.726668694	0	0	0	0	0.952110242	0	0	0	0	1.690494907	0	0	1.262756563	0	1.747908803	0	2.838914935	0	0	0	1.645982748	0	0	0	2.384769423	0	0	0	0	3.238155193	2.457336164	33.24480247	4.167939286	0	4.847117264	2.48059507	0	2.229699456	1.367619421	0	0	1.757788644	0	0	0	0	0	0	0	0	0	0	0	0	0	0	0	0	NA
ENSG00000172239_PAIP1	ENSG00000172239	1697.358623	-0.044498564	0.033264085	-1.337735998	0.180982512	0.452965171	PAIP1	poly(A) binding protein interacting protein 1 [Source:HGNC Symbol;Acc:HGNC:16945]	1759.658613	1660.253717	1720.24797	1678.648519	1795.318925	1814.191644	1804.407185	1977.862214	1569.080635	1735.711066	1815.434696	1683.853908	1769.976873	1866.084454	2001.393306	1681.418359	1644.844047	1855.665043	1998.691019	1732.721488	1697.925848	2092.380389	1788.094435	2117.483728	1615.257533	1821.540184	1663.08154	1451.285564	1915.863746	1906.155037	2022.902775	1641.144387	1742.347678	1456.919157	1744.573078	1959.015809	1743.055302	1760.650523	1603.694556	1684.410358	1676.835998	1862.991741	1656.615927	1562.728464	1724.338619	1587.010414	1667.302796	1727.781951	1701.048152	1767.090534	1250.222189	1639.889378	1656.592323	1726.983142	1639.190824	1299.572744	1570.142972	1682.990178	1483.673132	1601.997914	1734.992597	1408.60216	1585.854008	1763.859648	1630.494588	1561.340796	1716.76502	1712.7913	1664.805588	1644.149132	1774.96076	1611.61934	1630.878106	1766.651561	1544.922308	1467.557607	1404.98564	1617.59462	1639.436245	1591.698757	1654.310699	1576.891884	neither
ENSG00000172243_CLEC7A	ENSG00000172243	246.2588185	-0.107540792	0.148965125	-0.721919253	0.470344124	0.718222571	CLEC7A	C-type lectin domain containing 7A [Source:HGNC Symbol;Acc:HGNC:14558]	360.2198126	393.9392577	520.2732865	226.652346	209.9289075	185.9853242	285.2172981	164.912086	187.2321598	314.9537912	160.8623948	207.8399169	184.2116064	259.0106003	366.0345895	459.0224906	233.9191823	133.6925776	187.5638368	214.1682209	175.4263752	344.6907989	337.438714	582.16886	385.4239376	323.382929	230.501068	246.2973011	375.5498503	521.8269231	490.434793	183.9560551	205.7491062	138.731772	387.2479605	370.7679929	269.8124017	443.092123	381.0799956	250.1775536	267.6505795	110.2778724	116.7444025	197.7685034	185.2420745	216.7679048	125.3687689	181.9450746	170.6405283	199.5744222	251.0984686	288.2444202	367.1528031	178.9972983	96.50496901	201.1501083	338.9697873	169.8931037	154.1522166	411.6760115	292.2928354	120.966409	192.7934923	134.5157039	134.8744483	211.933708	182.579453	154.9701559	298.567463	164.8698801	173.5093588	170.6517351	213.2134699	200.3187966	135.4784768	96.17965589	160.4238543	366.9252187	235.3378488	214.4032405	68.94860986	140.2537905	neither
ENSG00000172244_C5orf34	ENSG00000172244	44.39418018	-0.27595223	0.152095197	-1.81433889	0.069625568	0.28085352	C5orf34	chromosome 5 open reading frame 34 [Source:HGNC Symbol;Acc:HGNC:24738]	105.1032638	91.55322936	95.10704726	44.83087989	41.83116734	61.67048133	53.02047449	38.76406112	53.56565166	15.63703768	39.67342651	59.4776629	40.4229352	36.94758839	14.47009147	10.92575754	50.5161551	29.93865208	35.70050708	62.47305884	28.43796281	32.89855918	30.95768152	18.53318254	20.661938	20.66666429	39.78001369	59.66183741	17.85114437	25.33237935	14.74551643	25.78266308	15.29197534	63.71527393	99.35802591	49.91116974	41.68684609	47.49438783	32.19686854	43.42390432	37.05545992	42.61885541	39.77697495	35.9039336	27.76269826	23.77150773	30.94444846	42.54726506	56.03772011	28.18985351	38.47898918	47.61393387	24.71142858	37.50055155	32.60626744	91.24911984	65.37305729	47.30570695	69.64252536	68.4912669	20.0436967	58.16777379	28.56699983	59.3494679	37.95102901	56.81730791	63.37700178	37.79945502	59.04554659	55.46050278	36.87846099	50.6092489	65.11810515	45.00510206	51.63157348	41.21111527	51.11918487	59.71696138	48.31867122	54.08242456	31.55258493	30.90187327	neither
ENSG00000172247_C1QTNF4	ENSG00000172247	5.821380964	-0.307936221	0.23666737	-1.301135094	0.193212217	NA	C1QTNF4	C1q and TNF related 4 [Source:HGNC Symbol;Acc:HGNC:14346]	11.68270856	5.154663044	11.45637463	4.583280966	5.870296748	4.859292087	5.849173843	6.53446189	7.034010464	7.295659016	5.314536916	7.253896389	3.91068808	2.043749283	13.85302553	0	1.220111403	7.497382836	7.750094312	4.743459919	3.628591606	4.780618691	8.404161147	7.784572151	5.499603812	4.690365673	3.321304581	2.038347488	6.312638631	9.420865026	5.860025921	4.67622873	4.505898944	1.2654043	10.14909009	6.95312451	11.22795179	4.441431408	7.340631553	3.508335223	6.494927077	2.849047548	2.890806699	3.380743198	5.020796307	16.17538971	5.677741269	5.103579573	5.473865862	8.037825586	0	1.692719693	7.126217351	4.352506731	9.693941138	0	4.647204372	3.712217008	0	2.84557944	11.04450521	23.60043409	3.925075944	3.039285855	0	3.361438128	9.924318934	5.691979992	14.77255512	8.155992464	6.461702224	7.311187328	2.517054229	6.007391975	17.2493674	0	5.059177754	1.768833282	5.661300687	2.11710826	3.138489038	1.654875391	NA
ENSG00000172250_SERHL	ENSG00000172250	14.48452284	0.136632072	0.23278422	0.586947313	0.557239093	0.777679419	SERHL	serine hydrolase like (pseudogene) [Source:HGNC Symbol;Acc:HGNC:14408]	14.85159685	14.12477095	7.64272233	21.25820589	6.887230483	27.19023527	16.51160605	21.94983219	21.36786973	14.70373252	10.4653796	13.22963876	5.684987334	7.713020447	17.74437514	22.01759402	3.765422121	15.14513211	8.167818192	6.22785448	23.46078202	20.18539598	6.505944468	18.26137787	11.9087465	9.746371446	12.98531295	8.39025525	12.13720808	16.26867102	13.96700913	15.6856138	10.8836759	11.66942326	10.65947966	19.90435654	14.56032804	2.07235522	24.66464568	22.54055794	14.01217294	2.673767166	12.42972991	8.697749479	4.137513355	5.226050366	10.56547016	6.950158039	31.00146153	2.009462314	11.01537155	10.13775437	22.8463341	14.95342739	15.91316938	62.94592505	64.90178906	8.86337395	20.72978381	6.477506697	14.74509238	34.07463277	4.946676591	18.18661389	18.5754512	5.054861825	17.466004	7.076838001	14.87421837	7.128044756	8.2262037	6.26773333	2.521290601	8.681885769	15.64457837	3.390902412	51.17524784	9.606224404	21.5335596	9.908353989	3.493576938	5.558375997	neither
ENSG00000172260_NEGR1	ENSG00000172260	566.415219	0.055047051	0.123811489	0.444603742	0.656606143	0.836990448	NEGR1	neuronal growth regulator 1 [Source:HGNC Symbol;Acc:HGNC:17302]	631.4406799	731.5781559	702.0924191	437.5364677	407.9870184	627.9449122	470.8032663	546.1834957	1287.322089	506.8573603	861.4059775	461.452773	559.4013747	549.6304936	837.0525232	367.8483292	338.3927452	440.8790274	664.8158235	523.1817295	516.9197784	406.5222016	405.8502236	320.5156748	414.9628793	848.1353057	326.4162493	387.9195514	338.6503312	393.1285576	340.1892672	358.0223277	428.674998	576.5065766	806.1167149	1259.505482	312.0456257	473.5135875	545.5988253	429.4035604	415.7262853	516.216624	565.7515595	483.9899384	590.8345893	418.3906319	364.3318053	449.5397126	517.1005794	524.8272832	779.850328	343.1429477	404.4514273	304.6371271	282.8121158	479.9763653	772.4784699	854.1763787	639.1996757	846.3717917	557.0484066	574.1668829	443.0081226	598.4905694	543.2516592	699.9219428	518.3423502	391.6224367	544.8590725	572.3570943	851.0326459	604.9744358	656.2456564	1672.050102	371.2409793	573.1908031	423.3463646	611.8069627	448.7428926	642.2354697	1046.029773	705.8733204	neither
ENSG00000172262_ZNF131	ENSG00000172262	638.8109896	-0.031917626	0.056321033	-0.566708811	0.570912034	0.785954963	ZNF131	zinc finger protein 131 [Source:HGNC Symbol;Acc:HGNC:12915]	618.3018106	806.4131195	759.0163454	665.2978667	655.2396314	720.353803	778.5936747	687.829055	651.5356645	490.8692836	703.0644548	511.0784685	640.5645703	608.3391134	914.2820303	807.4965402	567.5422573	606.2410769	725.9138206	632.2645275	508.7643732	741.0302738	712.7650295	760.05576	617.7858941	570.5955445	654.8646643	595.0800234	621.6080594	785.6155316	661.6326955	617.9164895	677.5239463	578.0537933	734.5915352	755.0358969	718.8398121	616.6491252	678.3111058	658.9751183	748.0570702	598.8291161	470.0064257	443.6704842	491.3455035	656.0348627	547.1736215	595.2732087	509.0618361	645.9393752	706.2047387	444.7591718	641.9852133	597.105467	629.5198392	583.0525962	673.3612282	695.4655781	871.3601173	541.1818395	548.6541725	663.5004335	560.5420214	929.5711155	517.3084932	604.0560967	619.1934143	601.4945096	751.9905592	515.0009554	621.9360779	634.3039005	666.7191007	685.9606656	535.9355429	607.8133363	459.0736214	582.2935848	492.6897845	507.1278498	695.4756398	676.5411941	neither
ENSG00000172264_MACROD2	ENSG00000172264	77.80739188	-0.013483739	0.142207288	-0.094817498	0.924459788	0.972357808	MACROD2	mono-ADP ribosylhydrolase 2 [Source:HGNC Symbol;Acc:HGNC:16126]	81.58070276	129.5417664	118.1346154	40.4726614	86.66081302	59.07952007	66.54219781	81.46576954	145.1863324	96.65655749	44.72730223	36.6436268	53.05607393	40.78074531	53.88403894	68.32893895	95.32606594	80.36125087	97.3494886	52.52356476	69.32522392	57.70947861	58.54204165	70.32695261	69.59866253	83.28200967	48.59089126	44.73636136	88.39798532	75.30044587	74.19841552	90.32348384	75.21726275	56.23241026	142.1968269	73.99788707	70.63507566	109.7508513	131.809545	73.83473073	27.80425049	45.11411583	42.61711403	99.79467632	81.86787975	106.798789	62.61704815	38.19012444	42.76097481	59.53412989	189.2798045	86.53435028	47.58136636	52.72571278	41.75816106	116.2285478	72.50144831	35.69316702	145.7788582	68.16246696	68.67073871	102.4394801	67.39527112	134.2732932	63.29402367	85.89029755	24.54628601	60.43358146	64.55848417	52.68139366	52.86088377	63.03477805	164.5869129	63.20136935	195.9733373	71.45714763	87.3037317	72.96956649	74.95254704	83.14922597	73.25752922	97.62469437	neither
ENSG00000172269_DPAGT1	ENSG00000172269	1580.138975	0.063347011	0.057331426	1.104926482	0.269191446	0.549236621	DPAGT1	dolichyl-phosphate N-acetylglucosaminephosphotransferase 1 [Source:HGNC Symbol;Acc:HGNC:2995]	970.1490504	1030.436064	811.6823484	1736.562099	1893.65577	1575.692708	1682.8094	1575.436708	1379.879327	1250.536638	1542.472732	1971.259894	1831.498891	1884.312414	1156.752312	1384.7026	1666.950307	1660.49395	1852.936858	1978.136644	2009.87533	1486.094617	1456.978795	1485.690171	1870.877638	1524.216507	1676.379411	1702.833755	1567.416086	1445.040735	1555.398585	1885.030446	1713.131878	1907.354887	1096.377888	1450.952795	1682.463225	1599.998705	1425.428059	1411.575021	1815.765592	1788.021587	1688.459044	1464.994587	1853.44329	1536.542935	1780.040374	1698.745459	1689.638797	1508.771798	1081.14402	1644.529956	1362.348903	1627.05741	1528.685712	1199.130029	1490.356718	1986.566288	1441.294542	1597.732878	1222.826887	1682.176093	1279.188282	1854.36538	1738.666747	1530.653578	1701.329097	1550.33177	1581.7613	1733.178168	1608.71194	1734.485812	1490.805868	1433.174439	1510.142158	1613.504335	1916.206907	1568.141165	1802.576666	1546.543423	1405.302934	1494.581801	neither
ENSG00000172270_BSG	ENSG00000172270	6936.96416	-0.076108354	0.053752797	-1.415895691	0.156806047	0.423740083	BSG	basigin (Ok blood group) [Source:HGNC Symbol;Acc:HGNC:1116]	7802.695414	7317.550882	7251.942098	6258.750888	5596.623125	6226.905088	5620.273372	7883.281836	5456.7781	5807.276507	6474.425722	7782.168962	7261.463916	7756.110973	5645.462127	5673.457148	5804.027424	6613.000384	8018.720139	7527.141406	8638.878791	5375.281639	5806.531407	5137.788536	5941.11636	6128.534171	5479.206742	6600.853139	5781.166106	5258.024526	5568.618012	6750.927398	5814.607783	7591.357716	6697.456342	4843.575014	5510.466132	6493.818345	5630.274242	7260.339574	7091.073156	7743.909679	8548.457615	8293.880544	9214.337046	7979.301182	8345.012173	8412.900113	8545.479262	8212.073207	5223.119335	6505.918555	5906.464814	8460.224445	8143.919712	6834.673682	7407.074278	7918.425135	5746.816133	6412.364098	6686.452788	6284.765106	6596.200483	7118.976626	7776.195251	7705.955284	6431.535496	7098.156974	7629.334349	8054.999716	7803.744978	7347.014962	6989.978593	7756.751761	7613.827954	7571.997374	7179.950818	7631.810627	7612.041099	8180.704944	8045.412547	6682.951709	neither
ENSG00000172273_HINFP	ENSG00000172273	459.1578647	-0.049722206	0.055300774	-0.899123139	0.368587074	0.641552933	HINFP	histone H4 transcription factor [Source:HGNC Symbol;Acc:HGNC:17850]	463.809894	581.9146441	554.73872	453.5817807	473.0132609	404.79315	342.6061736	537.8629675	507.1370442	401.8323823	348.2955842	469.5006892	379.0933794	430.518381	351.1222461	470.7465362	486.7706101	450.8817316	476.228762	399.0140916	420.3135651	607.9943848	508.2603577	622.7912562	433.3673822	452.6395254	441.530086	420.5153814	549.7352364	478.6598861	516.592183	412.0869052	420.1804565	460.947131	395.4550946	503.8780281	474.8415916	505.8401696	462.61569	438.3320297	330.321521	598.532613	515.5943596	407.6562705	451.8860815	536.0990499	475.5341872	464.208711	506.2804118	401.2832282	581.406351	509.1366984	442.802197	561.4735106	446.6423062	241.7135536	426.8268269	462.2977331	427.6957053	448.2982669	390.1064701	599.6756433	448.681077	374.875969	342.7131442	430.2729926	454.714241	369.9243677	445.0819933	422.0887494	432.0155883	390.4341817	464.2322412	441.8107462	555.4726876	638.672456	402.9633281	491.7347975	418.6562748	486.8285657	470.6758784	433.5855627	neither
ENSG00000172292_CERS6	ENSG00000172292	4800.752029	0.090327162	0.035190459	2.566808309	0.010263934	0.104733154	CERS6	ceramide synthase 6 [Source:HGNC Symbol;Acc:HGNC:23826]	3948.098413	3855.879313	3896.631009	4939.112675	4893.837575	4515.336044	4497.23455	5209.583111	4104.33676	4841.210745	5052.574409	5123.242273	5423.108394	4989.851402	6074.737121	5390.12959	4534.419382	4817.600964	4601.457954	4645.956669	4868.96947	6220.317584	5629.971613	5875.002813	4731.916896	5031.073574	4515.852939	4818.610865	5452.992399	5280.964298	5250.244496	4386.184684	4186.125152	5081.672782	4262.578422	5011.258104	4329.917861	4733.045134	4345.978331	4693.039877	4865.733764	4506.537093	4210.314563	4385.516478	4912.509182	4524.215274	4626.419084	4993.390022	4626.887124	5411.863838	4213.175931	4400.774552	4291.428385	4125.331887	4207.702322	4030.971067	5285.793371	4931.128543	5463.284461	4558.294862	4924.658678	4961.247029	4332.964288	5290.557772	5064.955206	4826.407462	4524.235133	4556.877997	4915.576582	4610.093115	4844.811165	4799.394387	5041.095111	5764.494535	4244.655718	4772.178744	4401.160136	4555.67176	4851.998999	4881.359868	5306.48559	5559.459675	neither
ENSG00000172296_SPTLC3	ENSG00000172296	6901.721725	0.241684276	0.096007007	2.517360788	0.011823768	0.113321452	SPTLC3	serine palmitoyltransferase long chain base subunit 3 [Source:HGNC Symbol;Acc:HGNC:16253]	3036.295099	2696.26409	3324.647837	8470.718576	7553.90514	6825.916105	8629.60302	5656.541621	8792.078445	6789.926101	7170.067895	8709.67881	6520.073539	5770.031572	7335.814593	9358.363931	8559.783602	6775.27348	4865.362001	6464.59987	6120.336611	9232.47532	7091.339763	12723.1113	9446.104863	5891.131118	9473.937389	10527.07121	9011.86178	10124.83121	11121.70883	7598.385271	8109.247031	6492.363958	2471.589477	9969.030038	9576.272409	4462.774234	7960.853264	6575.749919	7505.95698	6761.912557	6222.662352	5075.403115	5360.624722	6245.925594	6645.509177	5560.581692	5092.158911	5027.278299	6043.013095	7720.126946	8766.897382	8163.985403	7783.322856	5619.029787	6421.997979	5841.880384	4737.989096	6296.182581	6871.094462	6344.098407	10688.50884	6765.462128	6124.964071	4766.356445	6849.571432	8668.02161	5771.399935	5905.11801	5692.430934	6030.687224	6210.115602	5378.515433	7909.135104	6762.279581	7824.581227	4698.742519	6092.661552	5701.837338	4564.639243	6143.40116	neither
ENSG00000172301_COPRS	ENSG00000172301	602.8302881	0.016951884	0.041439943	0.409071131	0.682487461	0.852838279	COPRS	coordinator of PRMT5 and differentiation stimulator [Source:HGNC Symbol;Acc:HGNC:28848]	628.3968725	733.5726156	601.0388127	531.7559413	504.6599524	557.3222521	574.1403961	624.2099731	483.0433952	577.3384667	599.7559057	595.3676193	617.8056463	644.162893	632.7502584	549.8085535	687.0618128	570.5983196	851.1394834	557.7935424	586.7680582	485.5052061	613.7945058	449.6125547	613.640677	758.9493603	607.9323286	565.2892029	690.8223426	576.9490731	575.1683551	611.7795421	610.7926656	619.2161759	678.5615159	498.7329291	552.3794731	699.6446376	556.3125	501.0676102	565.4956759	628.6782712	630.4314413	597.5043202	622.9441413	555.722449	604.3552394	630.8093278	683.8594521	588.7080441	646.3211668	531.0217888	594.267333	533.1051903	660.2312534	573.2304775	554.4322026	657.061839	617.9009501	615.854926	639.2188622	522.4590501	526.8539928	555.7264856	686.2420559	687.2736103	733.6695605	509.7119101	545.5864079	629.6017162	639.7573138	646.6829771	468.5375697	560.559546	671.4109472	629.6207537	563.3834865	619.1937239	577.8275626	663.6159248	743.7609867	544.8122661	neither
ENSG00000172315_TP53RK	ENSG00000172315	640.0351307	0.005021811	0.042182309	0.119050166	0.905235612	0.964351225	TP53RK	TP53 regulating kinase [Source:HGNC Symbol;Acc:HGNC:16197]	599.8079212	649.1676826	623.0334228	706.66213	619.6734029	665.4203876	726.4180402	614.8101803	730.9243748	774.0984885	652.8210055	636.5946188	563.2301515	549.9697891	655.8180696	646.5080387	751.4660448	704.9180388	745.2576283	602.2191169	550.1766475	591.0398522	619.5259628	573.6336243	758.7048289	853.7641607	639.6610442	715.6644326	515.9886767	540.3363104	548.2956898	606.3249883	706.3293143	543.1817098	628.1022834	614.6879763	578.2987836	681.8766825	597.246761	672.3959626	694.3467865	630.2444629	765.2038581	608.1994839	711.9068111	550.9664669	620.746467	587.4920719	622.3179137	542.4355393	692.2084346	565.1418621	559.8493911	657.1884157	638.0697264	646.461748	553.9546686	640.9774889	711.8916543	610.407848	802.1150036	769.9544152	683.8520725	556.3660795	643.4673632	628.0908718	918.7716301	721.1053054	599.3681997	556.4025471	553.8645981	593.0953653	564.6402584	669.6542766	592.5618701	625.2261417	624.1540421	578.4012185	559.411716	589.0084295	647.335537	641.9684522	neither
ENSG00000172318_B3GALT1	ENSG00000172318	26.08206991	-0.015198962	0.167864226	-0.090543187	0.927855576	0.973393124	B3GALT1	beta-1,3-galactosyltransferase 1 [Source:HGNC Symbol;Acc:HGNC:916]	16.29453169	18.80094148	15.62247879	18.98128486	24.31287858	27.1453645	32.27447147	25.88154553	50.94941599	36.24933774	16.7160473	20.58213116	20.23424002	21.12730853	11.92477864	4.80803042	26.51555855	35.85979563	48.20204171	17.18125635	9.373388433	33.38852415	28.23180768	17.45892786	3.06140698	17.36798948	24.89488064	25.28987771	10.99708358	19.43698121	8.479781585	24.1679682	22.48554214	18.93603415	22.75220874	27.57215744	21.93047501	24.12228489	54.58288624	17.42836314	23.43104834	13.90860289	25.75201234	24.97363637	31.54971031	39.69022417	21.10823471	33.43342894	30.65787305	35.85699721	58.6570233	7.13584139	26.30117408	12.90255002	23.99389721	15.55871808	42.10286335	30.87819272	10.87539277	16.9275686	18.50384172	40.32392267	24.80140768	27.28022398	22.90704816	35.96718132	39.87273526	23.0649295	78.92989131	30.03648819	33.03271241	20.36136927	42.99482409	38.3711388	41.82479751	18.09868657	5.246213457	29.6744382	31.13432595	29.91508776	38.50527465	20.56619593	neither
ENSG00000172320_OR5A1	ENSG00000172320	98.76149439	0.17328051	0.185161363	0.93583514	0.349358076	0.624009227	OR5A1	olfactory receptor family 5 subfamily A member 1 [Source:HGNC Symbol;Acc:HGNC:8319]	101.8828445	185.3365237	142.0616181	58.10034838	38.47584809	76.36429226	38.30371405	50.60259769	427.9758027	92.08464567	58.86393028	72.91302589	80.0827462	49.61682368	52.43128507	60.87489754	61.83524335	71.67536218	70.93526659	72.7754669	53.39132657	93.92886292	73.78807977	56.37567293	39.77604405	47.73320278	65.19987184	52.65367978	63.72384755	63.65671257	55.68728826	37.0330835	64.30608457	64.59196234	180.0332205	136.2128347	112.2840379	78.65929681	129.5450442	95.43477705	78.64865226	86.46800957	86.39526436	67.86767686	51.2949061	94.27342709	72.24850562	54.86335828	80.53852045	70.71046752	332.8852572	102.6896164	64.88768765	72.13342063	96.9477098	169.345476	117.8280592	86.83330846	201.515793	84.69992265	45.20036922	410.2069601	107.5827056	102.7755437	96.04153401	96.51901388	171.0007499	49.20550762	143.7670533	36.50733453	83.90601234	87.40736389	174.6796489	158.8180854	79.34903284	159.1772484	83.90803868	112.2765561	63.78557845	80.91918641	154.0590719	101.0676922	neither
ENSG00000172322_CLEC12A	ENSG00000172322	8.93220088	-0.152460795	0.247110849	-0.616973296	0.537252339	0.76397582	CLEC12A	C-type lectin domain family 12 member A [Source:HGNC Symbol;Acc:HGNC:31713]	11.4601521	17.54611514	16.85541653	1.590743162	1.919184205	9.53179762	8.605144704	1.06812526	15.23209845	1.431101639	8.310137469	3.497796943	8.285275127	2.487835354	6.793231557	9.102007857	15.94723334	8.204141748	12.66896836	4.974744548	3.479474233	1.17218776	4.121264036	3.81751412	8.704609584	7.410994112	3.117645483	9.65261248	11.16314676	5.132996837	3.448393285	11.46573838	13.13087433	7.446224954	12.04744282	21.09717501	23.46393909	4.300900008	8.80665162	4.301861523	13.525347	13.97387357	6.865720239	5.804378136	3.989012384	11.88814206	4.34575597	6.046339682	8.951284262	7.76791993	10.32652006	6.581432182	3.438865125	1.423201042	6.859296724	0	0	8.192603775	11.40998829	14.25930697	8.983081993	19.27762418	9.213075925	34.87769001	8.838426111	13.18918628	29.93447945	3.722964574	0	11.20059409	2.376900483	6.374868984	6.305051141	18.79154558	1.022411664	15.3437807	14.2293459	9.373294448	8.330357667	8.307183744	13.08410588	11.22261844	neither
ENSG00000172324_OR5A2	ENSG00000172324	190.1671044	0.060718812	0.137166952	0.442663566	0.658009099	0.837843706	OR5A2	olfactory receptor family 5 subfamily A member 2 [Source:HGNC Symbol;Acc:HGNC:15249]	245.8786703	213.9752982	250.6263346	137.521017	142.7422687	186.8582104	165.281501	113.5521977	547.4137728	190.1756022	143.1544626	165.4198127	124.5515692	124.5461982	151.3050766	144.1555653	143.8367515	125.8930303	111.0711818	131.627323	103.9520237	129.74738	170.3308846	148.9677427	115.2285768	125.81928	150.1029869	169.5130463	132.5429149	128.3635185	174.2918664	112.6877617	133.2327215	125.2419962	295.3355785	279.8409239	194.1940283	139.4182826	236.2047225	191.7875736	188.3079953	154.0531847	185.6808986	177.7333064	188.0860953	199.6724524	130.8800528	116.4219112	162.0472905	123.4872395	503.0376899	169.6832712	142.9610406	126.0447632	134.8066349	336.913007	238.0217488	136.0259415	382.6940535	161.4385508	118.5746787	608.243288	229.6748287	211.8096449	172.6890978	169.3421091	259.6786817	159.6958392	343.4509095	120.2719288	176.7195881	148.5044677	202.7691355	256.0477516	218.2462635	237.5182446	246.4455773	216.2116416	126.8331333	116.3924103	290.0827402	190.1138224	neither
ENSG00000172331_BPGM	ENSG00000172331	261.4856983	-0.019777859	0.067559194	-0.292748598	0.76971432	0.901293464	BPGM	bisphosphoglycerate mutase [Source:HGNC Symbol;Acc:HGNC:1093]	298.5508223	278.8577584	239.3959945	277.0938101	233.7607927	268.5976279	255.1303069	229.2457098	154.8415786	248.8500836	256.7702791	223.8450441	256.1872308	316.296219	340.7549178	239.0734218	234.0721353	227.6995805	252.7853499	258.8045536	282.5870799	186.8388865	239.1643648	176.2775077	267.1352327	220.7859795	205.9858047	262.5338465	200.8312356	186.4983036	195.9262945	236.3210807	245.655698	311.5366286	319.3573892	191.2446096	208.9773868	293.5423575	126.5329758	308.1116846	259.6616679	240.4890054	257.370504	281.8299905	295.0782841	349.3528517	255.2217794	270.8137063	303.9437682	298.1674288	310.2432001	240.0091375	154.0111377	223.3979493	235.8535377	259.133223	278.9938054	280.8907908	412.2274422	264.903378	252.5624025	263.8740016	251.7375334	344.2898853	293.3796657	298.3533253	342.7942722	264.4462527	309.1607768	275.649213	267.4684271	300.4102898	259.5247436	223.5261251	235.8041016	217.5492953	287.520683	293.1364325	293.9880587	287.7415225	344.474937	306.3851657	neither
ENSG00000172336_POP7	ENSG00000172336	275.9651444	0.089829974	0.059285097	1.515220151	0.129716662	0.384870444	POP7	POP7 homolog, ribonuclease P/MRP subunit [Source:HGNC Symbol;Acc:HGNC:19949]	297.9920491	233.6662404	279.0037754	257.6453225	315.1414925	257.585045	228.5794363	240.9410501	380.2858452	265.5931049	262.3374769	297.9740904	230.8102091	240.8715583	200.9433788	273.1343967	301.3031664	280.2721811	213.1694147	274.6337015	278.6018019	272.6890389	238.8643479	340.6851102	328.1018429	270.7583124	331.4028843	297.0756379	260.502024	263.8205545	262.8017037	363.417427	313.5744102	284.9051267	211.6585189	284.2826971	272.1013664	264.2091659	303.906936	252.6788885	238.4859071	314.2483706	261.1420374	283.0728106	207.4072557	274.3579964	284.2546037	272.5344537	262.1164221	244.3016294	247.8363044	331.6651343	289.4974051	352.504087	348.6297644	172.5145465	245.4276848	277.2936001	234.0600136	309.7567451	313.3238007	242.0638543	391.890825	209.6964755	275.000948	247.3670048	366.5791389	388.0087836	230.7564358	296.4834575	214.8840071	281.0552333	290.7235954	193.8559204	363.6711108	201.3765953	274.6653915	304.7036744	273.9990105	331.4326208	255.271027	203.3054291	neither
ENSG00000172339_ALG14	ENSG00000172339	236.5782679	0.104622704	0.169749425	0.616336134	0.537672695	0.764385697	ALG14	ALG14 UDP-N-acetylglucosaminyltransferase subunit [Source:HGNC Symbol;Acc:HGNC:28287]	181.7391682	201.5294622	165.509887	145.7487453	224.2920116	90.38548831	130.6902037	144.067056	95.84225224	153.5877484	195.3739354	257.7652135	190.0820232	173.0097539	101.7083536	362.4552971	390.8725777	242.5216124	87.88941346	238.0446051	110.9913658	224.9365746	288.8965574	109.6145356	219.734455	253.499205	399.2696504	268.5780777	210.680773	212.9847697	215.4400097	129.3054487	174.0469966	147.5156537	154.2172388	208.7316485	148.4723922	319.0480069	309.4925005	310.9725892	162.0792577	99.30081781	353.2293404	264.2773149	248.7413704	635.9254731	188.6306066	136.5108064	151.051303	411.43514	230.0752465	108.560955	123.4192739	143.7957636	225.7898222	268.4053829	64.23912418	345.4647102	174.4564197	107.6445216	151.140925	328.2801387	798.2618067	210.9079823	241.6255647	491.7846478	346.8376855	127.6342832	750.0598728	140.1167845	307.471798	185.0030999	277.7950232	205.7961108	121.0731077	289.6611948	194.7520029	461.0730879	210.6388171	301.5917998	416.4823805	208.8539493	neither
ENSG00000172340_SUCLG2	ENSG00000172340	1667.733216	0.021963055	0.039414918	0.557226958	0.577372373	0.790144878	SUCLG2	succinate-CoA ligase GDP-forming subunit beta [Source:HGNC Symbol;Acc:HGNC:11450]	1840.117176	1781.231566	1872.887201	1685.22703	1636.677163	1616.325291	1605.590113	1883.072165	1561.595756	1403.415668	1641.153108	1682.396419	1861.027058	1683.87408	1955.942254	1613.573896	1433.870012	1569.336749	1999.741403	1833.350528	1811.640806	1526.080845	1880.629491	1368.435167	1472.116104	1809.107589	1449.688484	1751.264734	1414.195569	1481.582364	1467.039733	1612.277478	1512.42166	1700.141899	1659.180616	1305.479656	1262.236091	1633.991648	1282.81036	1613.690432	1526.531896	1656.793883	1535.070187	1684.755047	1829.017119	1667.298174	1628.352564	1843.993831	1852.969663	1710.738378	1606.337605	1533.718195	1467.511686	1522.836626	1481.741277	1656.64491	1865.302263	1821.081162	2086.561337	1424.391336	1579.357364	1611.532245	1570.208847	1855.311874	1893.95671	1920.110177	1584.501057	1523.491352	1863.93411	1761.656716	1722.712076	1935.150311	1623.358903	1893.987261	1402.52219	1630.536512	1587.585396	1756.962398	1744.011657	1883.279325	1912.047952	1921.846798	neither
ENSG00000172345_STARD5	ENSG00000172345	580.8533635	0.17772958	0.104920656	1.693942711	0.09027617	0.319454328	STARD5	StAR related lipid transfer domain containing 5 [Source:HGNC Symbol;Acc:HGNC:18065]	341.5308179	427.1952462	373.5322404	806.7179938	707.9480828	520.7981607	662.8745025	407.5874421	483.9313593	729.743903	726.4233903	650.6639824	440.5016323	510.8334508	513.0294869	674.0597807	867.324689	714.9872187	316.970498	435.3801003	576.3397606	812.3600697	480.4167963	826.1083807	897.857458	403.1342328	1005.055854	951.4873289	635.0149422	723.9860072	775.2407019	898.3236267	946.6563669	555.0193635	467.0321815	662.7233271	716.1887126	396.7499536	563.9025558	626.3509749	779.8140552	580.3437126	457.972149	525.1132143	401.4761894	453.0581622	434.8716042	486.5685002	469.0522298	487.7296618	481.065494	576.5580238	727.4430728	664.9756976	816.7182443	622.2988818	399.7537726	438.9608483	369.4317765	573.4873521	621.7935522	580.7767181	854.9756243	414.1455836	523.3465014	388.4897418	872.8531007	940.1296952	240.5151075	521.6089293	513.4147911	477.3996922	422.9178005	284.3765717	681.2912153	574.2130343	689.53248	361.7737031	445.5998423	445.1095876	391.3433361	405.6939855	neither
ENSG00000172346_CSDC2	ENSG00000172346	65.9902069	0.043365233	0.138145771	0.313909234	0.753589977	0.893047368	CSDC2	cold shock domain containing C2 [Source:HGNC Symbol;Acc:HGNC:30359]	39.74925751	54.44373733	77.64809746	51.5046613	39.3012993	89.52439894	51.25550867	114.9841628	71.73159749	83.71822294	54.45151204	50.19825843	26.9203106	35.14965703	79.38075623	34.03919272	54.82806438	89.16634064	66.75722304	78.03474425	97.8544414	37.23901453	69.07467285	13.6473464	58.78896497	68.21026973	44.7027878	38.95582692	26.45937539	36.81395764	34.19299411	61.05953995	57.36010852	73.67780219	111.4028651	56.57674471	28.58126834	87.35856756	61.49404777	44.61989459	31.97250107	54.15049432	79.38129767	59.69677326	77.36834863	84.96419313	54.36430523	54.09460922	58.08630778	77.51794865	120.0246725	63.60339008	41.83305381	78.20119316	86.56595099	99.90769154	97.78235637	87.35072881	92.44589627	76.84625543	110.424527	174.6577099	33.63344831	105.5378628	51.75799744	57.34997046	36.8153374	73.65031782	82.35510932	71.88135009	66.56056239	53.11064355	75.08375192	70.77078128	45.39665273	100.9090104	32.69109751	46.88101527	58.19616965	66.92040575	107.8623656	61.73541767	neither
ENSG00000172348_RCAN2	ENSG00000172348	116.3103583	-0.346619165	0.140389792	-2.468976985	0.013549993	0.121011098	RCAN2	regulator of calcineurin 2 [Source:HGNC Symbol;Acc:HGNC:3041]	169.0785324	257.8135777	276.8601939	96.25664178	63.22761059	140.3659543	92.01976485	158.0398521	113.6475132	80.59058174	71.15423069	71.04265499	81.48885134	146.3835345	142.9345182	85.49335891	57.46228286	138.5839949	189.3369895	108.7311747	91.57486081	82.17541496	123.0797721	28.39317581	69.44891901	126.7912356	72.7284193	71.09728175	61.94958101	95.74567206	75.64019005	111.2891283	131.0664268	122.6517778	273.8216893	90.00709752	60.90298159	178.7215723	178.9511366	66.3232139	83.27406709	90.48434243	146.7223764	97.52035014	158.5010358	89.686258	106.1984479	140.9366834	161.2310842	108.7310766	241.8422752	75.70886877	137.4419569	87.12949986	47.24882916	81.35707872	81.13522252	230.9552175	151.5446703	89.66592891	130.4495394	162.1973636	58.36682667	82.38210682	134.5956688	155.7561104	56.95268272	52.22934889	151.2701108	81.44946709	150.7436531	132.8171852	144.1182988	90.63620498	101.4420435	73.31566979	106.9062212	82.44330049	98.22503638	115.0574529	182.5973938	133.3110627	neither
ENSG00000172349_IL16	ENSG00000172349	367.5307847	0.170932853	0.086904775	1.966898292	0.049194937	0.23428447	IL16	interleukin 16 [Source:HGNC Symbol;Acc:HGNC:5980]	308.3572802	318.5735694	283.0067301	380.4059274	304.3135138	222.759526	301.4493713	256.7596142	487.1831315	456.0810056	408.4856364	404.7507535	327.020688	206.0826919	338.8251991	392.6969621	367.7629692	304.0438344	250.7029397	467.7341539	361.9913868	289.8742978	267.975551	332.3224378	370.5603641	192.0025464	353.7009001	362.063097	338.8024302	334.5798104	398.0478943	453.7382038	366.9800232	321.3755138	231.3962838	490.6660472	243.7102252	247.9841615	266.9442493	347.33258	396.1972035	351.1865053	505.9681962	294.5679665	572.5893395	305.5363464	341.9221829	380.023014	385.1514075	358.4407418	433.4223478	284.1432818	334.8496158	447.5693581	376.153366	603.6184701	436.495534	434.4487547	550.5293767	266.2033911	344.6908474	672.0032071	478.3523399	407.0790679	351.1599314	374.2616756	492.2118907	480.9131423	344.1333033	273.3113454	426.8840571	290.5090399	384.6943943	348.865314	234.0426615	355.3528988	442.2381312	446.0026325	476.6587253	200.4280574	460.5247341	435.1470443	neither
ENSG00000172350_ABCG4	ENSG00000172350	1012.608932	0.141574571	0.121388654	1.166291623	0.243496559	0.522936127	ABCG4	ATP binding cassette subfamily G member 4 [Source:HGNC Symbol;Acc:HGNC:13884]	293.1256878	220.0196422	320.7985096	1188.980354	1172.231053	1069.058854	1305.658992	1040.853018	1082.50402	1112.969932	1203.87254	971.2646905	869.3411383	1337.580263	977.2565636	1421.662853	1362.354519	1044.252823	1129.128912	795.9363053	1038.214885	1275.808858	1005.033241	1655.524691	1254.231857	982.7390284	1514.545899	1056.137703	1563.761451	1627.770094	1592.56051	1076.003469	1144.321552	863.1912498	169.5013244	1316.342699	1597.746646	866.9478337	1664.648916	1078.493381	954.9914376	1234.369527	768.6803889	846.4433699	810.4923649	854.937326	894.1935967	965.5041611	880.059373	1136.195253	897.1303136	1344.957911	1848.557491	953.4901526	1161.978615	679.9155781	757.6944544	989.3131471	803.3043074	1339.102934	1063.059134	688.8878684	942.911396	816.3118591	1004.121543	887.0433554	832.7050145	904.8262649	634.1702694	1039.294203	773.631233	958.4566408	741.605174	806.5730187	1007.463861	733.1271739	863.0840513	648.4997609	700.2054145	1046.963431	664.7298155	892.5743108	neither
ENSG00000172354_GNB2	ENSG00000172354	5773.796681	0.053457075	0.043651312	1.22463846	0.22071147	0.497453446	GNB2	G protein subunit beta 2 [Source:HGNC Symbol;Acc:HGNC:4398]	5157.278462	4805.259655	5091.136046	6047.96198	6295.331211	5523.348185	5855.578974	6019.683898	5371.785366	5819.661623	6077.565016	6286.999433	5334.922147	6328.534141	4949.038899	5729.815358	6380.085705	5926.039056	5244.719935	6045.61642	6281.834841	5888.297631	5444.529919	7078.32528	6838.564044	5491.374296	6714.136224	6108.676045	7385.247521	7381.18421	6817.170107	7490.46418	6549.795511	5703.752826	3806.602826	5190.938088	6335.791181	5408.725036	5569.437553	6240.611767	5444.131127	6290.632167	5554.120902	5620.85415	5841.321874	5968.39335	6155.493428	5602.077995	5706.950494	5446.55267	4539.394947	6321.918397	6363.010185	6775.513134	6274.023759	4986.508264	5365.407907	5632.916165	4113.754373	5813.444674	5494.115993	4839.330804	5443.167001	5693.607074	5153.666911	4990.120039	6523.103929	6490.021368	5073.163089	5999.480216	5702.547107	5548.071124	4762.01077	5101.839331	6491.564038	5721.578123	6046.024508	5468.192101	5685.598419	5915.543185	4581.883104	4894.459034	neither
ENSG00000172361_CFAP53	ENSG00000172361	14.09781251	-0.276742283	0.171647043	-1.612275273	0.106902052	0.348612526	CFAP53	cilia and flagella associated protein 53 [Source:HGNC Symbol;Acc:HGNC:26530]	14.8901155	10.73755215	13.41077175	7.145510964	20.3382291	39.38372444	14.18183529	11.31196344	28.01973816	1.516454716	9.601318885	12.23782743	9.753425089	7.430942074	8.392726034	14.4718916	3.803814952	7.789557746	10.74430985	9.037294284	12.24914083	17.38710657	20.7342448	24.27111709	9.222934439	6.106424922	12.93907738	8.470504657	19.19575193	15.21355057	19.47953132	4.857695932	10.13786851	15.76610041	8.479200278	17.28024078	11.72883376	21.64784306	9.610777007	20.12040811	17.31556389	10.89384181	12.06546773	3.535374867	26.18852708	19.19222703	14.86818089	26.62728774	15.24082191	22.02665409	3.795881741	14.15520183	10.2442903	20.4259184	13.78957329	5.202744097	19.32077912	17.3861986	15.80539948	6.931768929	8.072914272	15.79174368	12.30572522	7.371528179	19.37018033	19.2664901	21.92923886	10.91852742	30.69624067	24.49816352	20.22982786	18.62708202	13.12294709	15.18455207	11.99076038	13.32968861	1.315236928	2.768905343	18.45713655	8.832604875	10.63046528	17.20160807	neither
ENSG00000172362_OR5B12	ENSG00000172362	9.795627407	0.282166691	0.229158135	1.231318674	0.2182037	0.49475658	OR5B12	olfactory receptor family 5 subfamily B member 12 [Source:HGNC Symbol;Acc:HGNC:15432]	9.517996766	6.933722824	6.421939423	14.07977604	8.776489811	12.20568514	6.996205717	15.63275698	11.52805593	12.55228637	14.21236667	8.949449494	8.419550484	7.540330354	12.78277794	3.799461412	7.498255181	10.37079767	19.03433919	5.830164011	8.138313004	0	10.3668385	1.163862645	4.848323778	21.676785	3.063276827	6.266450468	7.88742448	8.452441	8.648770088	5.75122007	12.9387389	5.451678175	9.073565362	5.280621555	4.313248758	13.64011577	8.145616534	4.287914279	3.234968586	10.44491702	12.17140429	7.574638633	6.1318997	12.74404017	3.478138301	4.672737003	14.46397044	4.90248879	40.93333218	11.33273677	15.17590028	1.772840775	5.381799378	0	12.84817225	13.65361266	15.20809361	9.255955268	2.563009118	6.199333779	14.33922398	1.244677565	11.38508301	9.252932595	0	5.950920899	7.730562618	10.05195375	10.34976318	17.88492898	13.33111992	11.5451947	2.801742308	18.63513747	12.47945897	13.18677867	7.777541593	14.24276885	42.23083331	12.19922338	neither
ENSG00000172365_OR5B2	ENSG00000172365	18.48336068	0.421307784	0.178877341	2.355288718	0.018508319	0.141057169	OR5B2	olfactory receptor family 5 subfamily B member 2 [Source:HGNC Symbol;Acc:HGNC:8323]	16.00838589	16.74317275	11.73336438	8.200205387	5.001528699	27.80923375	12.9518953	15.5721598	51.5232766	17.89938103	26.68613751	15.73185067	21.5845562	14.61489132	20.04081539	12.65558093	19.95376731	16.27887911	38.32003115	16.16159767	11.11806058	21.98696579	15.32232042	11.93675924	5.039653391	24.88012261	9.33114646	15.61871142	15.23792161	10.68213732	17.95811003	12.73834683	19.16752559	14.20773753	17.4234957	27.1301237	10.74380731	22.87843642	16.37953203	4.506373696	9.647423125	12.68807765	21.55914289	7.851882057	23.23313831	22.55788069	10.66904268	10.5004006	18.81945499	6.206011209	42.94871457	12.22294361	7.353194009	10.43809298	36.3229385	22.1809034	34.44700316	10.45936937	54.21878415	22.46027241	6.518765056	8.636925348	19.22526715	11.3951888	21.67824735	17.25465271	12.69204406	7.84064927	15.09405603	13.66073107	18.69923807	15.84919673	31.03725602	36.05132371	13.99005598	44.09821595	23.29404103	21.59515146	15.57347805	17.41109243	35.49956032	21.99777059	neither
ENSG00000172366_MCRIP2	ENSG00000172366	142.8301321	-0.026114334	0.080192482	-0.325645665	0.744692458	0.888909085	MCRIP2	MAPK regulated corepressor interacting protein 2 [Source:HGNC Symbol;Acc:HGNC:14142]	149.7545391	204.0066231	122.3435838	105.6514396	143.0554721	95.83182985	102.9903561	170.4558414	118.3493471	92.7391936	138.2165938	119.3002063	121.3047622	148.3697618	133.3197169	105.082379	149.8294222	144.1812143	191.2088469	118.1996553	173.2827833	109.4638896	169.311045	195.3988836	126.4645917	131.3385967	142.3392734	110.0347148	157.216759	106.4086613	135.3227412	151.598033	151.125606	138.1049288	138.2405187	133.638878	192.6279558	150.3576164	196.1437962	124.4498918	91.64452539	140.8701123	167.6135299	119.1244882	191.1236376	104.3098237	154.3423284	129.9050581	201.1053381	145.5236803	169.6747292	131.2137853	198.8295784	148.3283305	173.1923567	133.2474697	141.8738398	142.4346316	116.0764574	182.6371924	195.1695481	82.79092548	158.2455346	157.8516586	166.2704493	160.8021419	76.20265915	167.9373734	144.2326511	123.970057	145.7087635	193.4559814	148.7566103	183.3748311	176.961534	108.6087924	70.50023028	158.7202853	159.5636752	138.5133366	95.98590456	108.3170444	neither
ENSG00000172367_PDZD3	ENSG00000172367	3.359706447	0.171366496	0.453127808	0.378185785	0.705292585	NA	PDZD3	PDZ domain containing 3 [Source:HGNC Symbol;Acc:HGNC:19891]	4.611422974	1.163266149	4.499991968	0.657327041	0	0.664381729	0	3.477129852	4.501043366	0.836973665	3.09147457	3.355216373	0	0.419404324	0	19.22472987	3.87863966	0	4.086116041	1.360287831	0	0.981686707	9.927878345	9.727083336	6.209818526	3.781229863	3.662692948	1.008005568	2.245266945	1.544131654	0	0	0.742107456	0.937599731	2.02025186	5.194575498	17.23813021	2.248459865	2.132857048	5.747575354	0	0	7.348652637	10.15877898	0	1.518847164	3.91244997	0	1.36052082	0	17.10423556	1.244466687	0.741733978	4.183477778	2.274788833	0	3.266955675	0.458543509	0.434636558	5.720916482	0	4.18309791	5.071710063	0	2.20467093	6.553305282	3.394940199	16.79817537	0	0.482767977	0	1.609849872	2.99294451	1.209905685	10.56252485	0	7.637346726	5.413288449	5.102089973	0	9.18449924	2.189050629	NA
ENSG00000172375_C2CD2L	ENSG00000172375	1341.110409	0.132694236	0.107000513	1.240127106	0.214928385	0.490661191	C2CD2L	C2CD2 like [Source:HGNC Symbol;Acc:HGNC:29000]	421.5373831	364.1186923	444.2645571	1426.134463	1530.473113	1200.119286	1610.609992	1245.677764	977.9874703	1499.724784	1461.473355	1417.115524	1353.215517	1498.974659	1299.543839	1564.365617	1573.468208	1176.376066	1360.825327	1093.959215	1308.74479	1688.864692	1455.123309	2332.897469	1434.024198	1298.201013	1805.121442	1388.835506	2153.088787	2022.996686	2072.501177	1478.411775	1307.809954	1284.006901	386.5374806	1914.494389	2142.689358	1118.44874	1748.019125	1713.042086	1281.180656	1579.692418	1205.617781	1132.254409	1108.159182	1435.18667	1483.098474	1236.019533	1100.963345	1307.771041	966.9626185	1642.220303	2024.377286	1633.15965	1660.685934	1051.276972	1221.561511	1126.398902	902.7943174	1713.168387	1354.079892	1209.222984	1584.173693	1161.866489	953.1809106	868.0028574	1488.689469	1527.338342	933.4975956	1223.469979	1198.360561	1109.671877	946.8299213	1263.252089	1557.964759	1413.444057	1311.073998	1024.143396	1238.050532	1097.588288	930.2312203	1190.547526	neither
ENSG00000172377_OR9I1	ENSG00000172377	2.174637488	-0.264959639	0.452799089	-0.585159391	0.558440547	NA	OR9I1	olfactory receptor family 9 subfamily I member 1 [Source:HGNC Symbol;Acc:HGNC:14718]	1.366422178	3.417938478	0	1.197159526	5.111332542	2.029581007	0.96431999	0	14.69216874	3.048534089	1.607368517	0	0	0	1.204119126	0	2.548673993	5.870033881	4.052186541	1.651451412	1.892822803	1.248119145	1.096250855	4.066012186	3.089782862	0.876564351	0.866620191	1.063765084	0	1.090768947	0	0.813316976	2.349109812	1.24937948	5.716683312	3.688408557	5.085177717	1.563963982	6.704878278	3.692445228	0	1.894614925	5.775134229	2.686086069	0	5.557698478	0.683984141	0	0	0	0	4.478760561	2.829453737	1.527422766	0.928379188	0	0	0	0	2.002062971	0.743196804	24.7386705	1.967508603	0	3.549867515	0	0	0	0	0	2.555198704	2.562334171	1.766057198	1.798893618	6.627899075	0	0	3.730248365	2.237019559	1.114759321	1.649663699	0	NA
ENSG00000172379_ARNT2	ENSG00000172379	145.3258059	0.07588184	0.160628353	0.472406267	0.636636832	0.824327154	ARNT2	aryl hydrocarbon receptor nuclear translocator 2 [Source:HGNC Symbol;Acc:HGNC:16876]	247.4384951	280.1421221	248.4678762	77.87879828	86.16560477	102.1410319	86.9180991	90.10705536	167.0397396	171.536134	129.102305	75.03868623	131.1825309	107.9155202	136.9112307	112.184125	121.2603401	162.9143148	310.263354	87.44947509	144.820489	104.3878075	130.4970752	253.2241849	66.77961952	130.6387221	91.74013235	127.7436938	115.2953497	77.06152788	106.8882657	108.106901	129.7207286	81.72365134	295.7916685	77.17983035	175.0310364	138.649144	134.4975651	85.32000221	56.99035159	163.8436096	164.5803609	283.5563751	108.535308	83.11484353	66.90876564	94.39183174	118.8673654	75.83336458	417.9271494	147.5249665	257.7865343	92.33872865	106.1270784	251.008224	103.9549697	96.39670009	186.3832128	224.258749	217.0660425	257.5883382	77.46928781	219.3080428	160.5066073	198.8874893	55.18636319	130.8298967	294.0651167	105.0391689	131.9380345	107.8002755	188.9308066	201.349371	62.96726971	127.6827615	118.7696097	87.05897594	48.53664926	86.32085949	245.9985544	185.9338414	neither
ENSG00000172380_GNG12	ENSG00000172380	11798.21906	0.154425299	0.040031143	3.857629047	1.14E-04	0.009308816	GNG12	G protein subunit gamma 12 [Source:HGNC Symbol;Acc:HGNC:19663]	8522.132579	9180.023833	8380.204013	12703.02396	12117.23095	11702.21812	13133.62931	11676.44281	10136.45281	11517.69424	12212.04083	12535.52121	13218.61106	12417.55454	13949.92749	15126.2689	12340.69984	11132.94791	13257.92525	13002.94283	11881.45415	14463.85783	14015.51417	15944.0037	12825.98098	12973.05019	12527.1035	14386.69052	13440.78379	14653.42129	14870.07948	11711.49365	11405.4849	11743.36945	8398.736614	12777.67658	10835.5347	11297.14471	10508.371	11076.05843	11584.99724	10712.829	10689.43106	10813.16227	11445.21768	9901.299007	11008.31988	11606.57195	11074.13464	11064.01693	9697.680917	11837.98107	10760.29195	10165.83933	10084.45463	11202.75404	13072.26839	12247.0023	12469.73624	11275.60067	11915.96684	10731.98235	11476.96635	11575.94959	13059.66397	11426.23343	11758.89332	11349.34009	11792.97614	11203.0177	11132.14874	11908.95606	11620.04234	11677.87974	10644.49175	11214.56143	11352.87068	11031.16112	11012.3816	12808.9399	11419.34159	12627.30673	FDR<0.05
ENSG00000172382_PRSS27	ENSG00000172382	149.6967672	-0.036815837	0.148050945	-0.24867006	0.80361601	0.918561942	PRSS27	serine protease 27 [Source:HGNC Symbol;Acc:HGNC:15475]	140.3702975	100.0425391	147.237844	157.5646681	230.8369497	225.7552932	194.6696437	74.37102002	187.8958017	149.3470738	158.3623545	122.6357559	88.44139718	118.3522522	133.3372842	170.6038706	228.9303536	190.6492153	148.6698282	133.5399841	112.9516755	224.4243918	162.9139125	164.9852743	255.7310847	145.6026785	215.850173	114.8223591	315.2113192	272.3567731	274.0991293	261.197485	284.3660182	92.48987796	102.9005093	249.6737849	196.3247184	119.6393043	434.6733795	131.8708855	149.9792255	112.7592094	104.2694032	142.2369545	85.79752123	112.5389623	104.4971209	120.0060619	95.2298852	123.7506436	186.4876877	188.3353573	339.7799876	125.1737955	113.6389603	67.61268662	80.48433686	125.9056716	56.0018677	200.1307468	160.9692117	149.5458145	160.8532632	101.6954816	130.5946199	81.74845555	108.7564621	190.2574039	63.3235787	118.630619	71.1649603	99.80111563	73.26607224	86.82967524	91.58443199	118.994448	150.797278	94.67735776	85.67938066	100.1762301	86.46865242	81.00615428	neither
ENSG00000172403_SYNPO2	ENSG00000172403	750.5995179	0.003565497	0.10619506	0.033574981	0.973216073	0.989231166	SYNPO2	synaptopodin 2 [Source:HGNC Symbol;Acc:HGNC:17732]	606.14841	783.7096124	968.9691544	710.060649	451.1065174	754.9446452	632.9338697	998.7022243	514.4316739	860.9816847	732.9697548	778.2438154	712.7660158	784.2399336	832.647387	443.2564328	561.0553514	697.2317074	716.9908848	615.108467	732.1910815	508.6714638	568.6884315	328.7981595	764.3817888	918.1441875	575.5577795	695.2086975	296.8788649	328.7581106	433.1162458	597.9103905	505.0944904	737.5699149	729.5349141	594.7216397	340.8899882	479.7891074	469.712815	700.6440014	830.1548205	806.357	865.0365836	995.0607192	950.5476924	690.5490309	630.6500121	1019.739266	1183.072802	792.6139939	1162.159816	840.6600407	380.5334677	740.3468949	743.6279614	734.1545401	713.8376212	1024.333334	886.538835	664.1456956	1063.0027	943.8542165	664.6464749	771.3834148	904.4504364	1157.462556	569.6448888	537.389626	650.2451094	869.8385473	971.0989457	800.0923028	924.4465552	1152.470545	748.2104862	1106.16446	535.1602746	793.2920806	847.6091889	1009.804603	1416.189301	995.8233684	neither
ENSG00000172404_DNAJB7	ENSG00000172404	23.19305742	-0.085081913	0.171469733	-0.496192018	0.619758942	0.814504124	DNAJB7	DnaJ heat shock protein family (Hsp40) member B7 [Source:HGNC Symbol;Acc:HGNC:24986]	31.1766668	42.96063408	34.24954451	28.53367319	38.57795878	32.25218837	14.15469412	24.82911142	41.3432629	15.13789835	19.15927783	20.6538054	23.52724729	9.533497818	32.29493693	25.69050437	37.96837793	18.46251936	13.41242621	27.88240249	11.28102116	6.197981723	15.24438851	28.26647309	28.64064758	21.7652856	15.49395986	16.90535453	8.832307111	16.25499731	35.22919501	23.42763403	21.78030088	14.41396893	30.46686218	25.58292532	31.93041369	21.70921508	10.51949343	25.641268	25.64157108	21.81788835	11.33324402	6.211624216	19.67529646	25.70119947	15.5952213	16.00783925	16.23442865	24.18223169	106.1426838	15.98196295	15.89181297	19.69750052	11.97116588	19.05016787	55.4540978	19.30966363	36.86232331	20.84584315	19.15257813	38.58841531	21.60780147	27.33616098	23.77943143	22.78667593	3.864946038	15.95304182	15.31674501	19.23235799	22.80694037	9.321804902	27.15596647	24.10656336	25.17803744	45.96099409	24.95880214	8.323930709	17.01095236	13.26942606	13.09446288	18.03258574	neither
ENSG00000172409_CLP1	ENSG00000172409	227.575633	0.108842307	0.071170698	1.529313468	0.126186752	0.379741424	CLP1	cleavage factor polyribonucleotide kinase subunit 1 [Source:HGNC Symbol;Acc:HGNC:16999]	219.7361888	191.8398232	206.0922808	309.0073624	197.8685515	231.0001503	187.2340109	179.3204873	210.9142637	219.0597396	212.5129892	270.6439631	231.9352123	240.1559462	167.3567921	184.6247003	258.3991697	250.9670521	252.5431356	256.658758	251.8891727	187.7623099	228.9367754	217.3039847	237.3668625	213.0125724	260.0300694	236.4742891	210.981786	171.4503576	178.8675975	308.7417272	271.3481651	224.9083161	234.3953103	155.4219445	203.9176328	151.3468073	184.530738	225.2369814	228.2886832	290.6535475	246.6699647	271.8662889	179.5850271	260.9659094	210.9652191	227.8969752	204.8162297	181.9486499	107.5788839	198.3925699	246.3255363	323.9931304	296.373957	227.8376639	244.214459	251.8755793	267.8675097	172.9470186	199.2369737	231.9273853	341.4997785	295.5335441	242.0283855	205.3675955	377.0887087	206.8445699	119.8291665	254.0658983	280.136217	218.2570103	209.9232361	188.4516671	227.4654062	307.9669861	207.1377547	229.2772884	213.0463069	264.0736541	179.092204	190.0953869	neither
ENSG00000172421_EFCAB3	ENSG00000172421	34.73606036	0.031900801	0.182753859	0.174556099	0.861428447	0.946317313	EFCAB3	EF-hand calcium binding domain 3 [Source:HGNC Symbol;Acc:HGNC:26379]	49.43050435	55.52060037	53.94381628	14.6136303	24.95558444	33.3992082	19.68532956	15.43974925	113.420194	20.16241165	25.40145909	23.47280304	19.12390328	26.79932932	15.96743729	14.23822143	22.04983808	22.91973304	26.06923977	22.69134552	13.17389155	33.036069	18.99562734	35.38759863	22.71064654	17.55402091	16.77856447	23.4772756	26.37303055	21.90752112	30.74595763	14.76286062	20.77931075	23.78337785	42.85219119	43.51668904	40.87667662	44.00752891	65.54165582	23.35987002	31.02337511	22.0996109	31.81466309	34.42583328	19.45805317	47.69646574	15.23316633	27.86661723	27.30273574	28.9716748	143.856757	44.36903988	29.10706405	26.55759114	29.49223774	60.73479501	29.63417431	25.59481952	36.94213842	46.28164941	21.45673714	96.96346741	62.36889749	25.83800095	21.46488064	38.52408995	49.61480746	32.31459053	32.72762538	18.99237264	35.8397738	19.49716972	42.59157038	75.21929148	44.99719636	58.44712889	55.07429233	39.5331218	15.9882163	6.716442256	45.82315364	50.97695877	neither
ENSG00000172425_TTC36	ENSG00000172425	6.582003012	0.082275298	0.27348398	0.300841381	0.763535452	NA	TTC36	tetratricopeptide repeat domain 36 [Source:HGNC Symbol;Acc:HGNC:33708]	11.06862792	4.414741095	12.1452394	8.312476632	11.3553404	4.236601575	3.356490301	10.31583872	25.4614171	6.277513272	7.855151111	1.563928441	6.816454115	3.520328457	8.414904617	3.989656209	5.315877653	6.815652376	5.551660648	9.263614286	4.689138807	7.200688334	5.42900183	2.23274489	12.88909791	3.662260762	8.693103905	5.931621706	8.153907785	9.181932181	1.706373722	4.538929143	7.120761011	4.768593861	3.457121987	15.61310535	8.360673639	7.292842476	0	7.495132308	3.079855109	0	5.549079171	5.902138057	3.214096396	2.223653245	7.052985583	5.418785882	4.967700606	7.706413585	0	1.18548349	11.74030157	3.935060778	6.018081067	38.71871077	3.370639953	1.334914565	0	5.354469979	8.84186071	0	12.38738638	1.74278355	2.171650732	7.195902862	12.7944679	13.2095277	13.77947049	4.297366617	5.165592086	2.084139402	16.7010672	5.152934746	2.653255569	3.388018387	5.487687445	6.788610373	3.019752623	0.903887234	1.118991694	9.59897751	NA
ENSG00000172426_RSPH9	ENSG00000172426	38.11199353	-0.156781834	0.117892672	-1.329869197	0.183561372	0.455348683	RSPH9	radial spoke head component 9 [Source:HGNC Symbol;Acc:HGNC:21057]	31.14084325	35.73891551	34.95242243	39.25366857	25.32890812	53.42080208	34.37758105	28.24212758	53.61945968	66.55314258	27.20156769	29.02889775	31.62730764	30.6305392	33.5642396	22.52792762	38.05096932	36.88541734	30.87497291	32.05232289	44.19348429	38.43405082	38.19412783	28.20644267	35.68823011	38.39034147	43.90207413	44.47331147	37.59214975	15.20460014	34.08861487	33.79065499	48.93148313	25.53142774	52.98769566	25.63548644	49.6795321	51.19789808	52.70678008	25.65965574	22.67261315	39.53847666	40.76658537	49.73609591	61.70195802	60.45567141	24.46066284	52.06326422	41.10408835	50.52370467	92.59943622	33.69012339	43.88686144	46.88074429	29.45360612	32.97613961	24.16285288	36.73079446	26.54765764	36.65244201	44.23300375	71.72548755	28.87025649	9.48305917	31.65937261	37.61658877	30.61907855	47.84514709	15.35012333	34.20688774	35.45163508	22.92939838	32.4163366	61.73803501	41.63812705	39.58214341	28.96220197	24.09745842	25.89811829	58.73040028	47.56831475	28.3984424	neither
ENSG00000172428_COPS9	ENSG00000172428	129.4628158	-0.024223555	0.087592771	-0.276547423	0.782127641	0.908613553	COPS9	COP9 signalosome subunit 9 [Source:HGNC Symbol;Acc:HGNC:21314]	124.4095052	88.60284179	81.35560937	119.1825626	119.0769205	88.3544684	107.9133012	127.5142153	88.44783114	97.51710175	102.0695587	78.43769407	126.7387795	135.8524819	114.3736768	115.5409954	134.5537877	94.0362142	112.9927265	140.6223718	165.2350696	78.17135554	94.74823626	116.1215535	116.9936801	105.4592958	119.3421269	135.8101076	115.9409718	117.0980794	142.0902718	136.7524077	101.6764631	146.7825648	93.3508855	169.3068925	107.4738691	160.0857913	95.40972389	153.6165911	131.7094242	153.5997069	117.6564067	177.1049954	125.9878193	149.4743332	160.5727125	146.9899795	203.3575903	145.328511	40.55341793	127.4492925	132.9955033	170.909681	132.0934917	153.2232951	126.9347553	142.5810131	84.51451151	132.052589	171.5140045	134.3264835	157.3684089	227.0267984	157.4036655	137.2672703	109.8074627	185.8190576	136.5087747	148.2049606	150.2001328	149.7889861	125.143929	91.43677396	188.2337039	96.68645473	145.835759	140.5513803	178.1741738	145.7044683	90.28910044	124.5115352	neither
ENSG00000172432_GTPBP2	ENSG00000172432	1576.444278	0.011787303	0.085787892	0.137400541	0.890714204	0.957401934	GTPBP2	GTP binding protein 2 [Source:HGNC Symbol;Acc:HGNC:4670]	1362.319979	1222.9156	1124.139776	1608.77578	2011.28094	1705.108059	2038.322091	1313.298316	1733.278656	1577.0894	1646.484246	1711.05644	1461.244473	1368.763394	1494.761327	2048.732416	1931.761001	1729.230254	1574.368502	1213.399729	1272.759555	2012.136437	1559.263044	2381.724072	2888.098593	1620.170241	2068.693927	1661.796789	2198.544487	2049.566465	2146.466868	2048.414214	1897.094657	1464.206739	1460.031747	2435.365613	2077.982683	1432.599964	2393.724293	1641.991286	1522.644397	1912.798606	1573.150096	1302.100436	1512.283592	1095.8637	1472.200059	1296.848824	987.3397521	1112.180519	1648.727469	1806.808632	2118.933719	1719.546595	1915.882501	1330.049295	990.4778014	1124.114306	1016.727246	1922.699339	2016.656602	1561.48475	1712.888978	1263.964582	1110.497691	1077.718458	1190.384636	1623.526866	1455.251252	1356.025258	1327.539404	1190.073463	1067.776234	978.9084087	1534.176869	1296.536383	1240.142886	1327.7847	1548.282909	1205.063994	1087.034	1128.373525	neither
ENSG00000172456_FGGY	ENSG00000172456	326.1275774	0.003807505	0.079604092	0.047830522	0.961851312	0.98448244	FGGY	FGGY carbohydrate kinase domain containing [Source:HGNC Symbol;Acc:HGNC:25610]	252.4449545	196.6007592	288.5033993	292.3017302	236.7396056	334.449769	207.379834	482.733776	419.4908877	246.3416616	256.0913947	307.4192108	317.6000109	357.4928683	330.0167783	301.7693389	298.7019143	300.8424377	292.9182668	435.7426173	348.4456019	233.5354805	325.4722133	281.9214243	237.0338734	370.0145673	277.2368113	347.311857	285.613216	230.0852121	286.5125867	269.7018007	275.5940931	347.9134547	196.8825586	297.4054642	343.6867602	319.0244184	200.1148479	351.7978674	295.9656178	323.6573466	349.1465968	455.8934283	529.2034902	324.748825	379.1100989	360.8981891	435.7433921	366.8728563	245.892833	277.088887	321.2483163	268.4762214	332.8809307	396.395283	335.9543999	399.9323752	393.5134459	262.2650341	254.3809416	341.3892419	260.4893594	252.6951499	313.06806	410.4405675	465.7309801	259.2501086	355.724216	368.4992865	427.915161	375.5597311	403.0390192	412.8049768	306.0064554	199.9668183	286.3571458	388.9758382	295.8453208	505.9338757	452.4171517	370.1990543	neither
ENSG00000172458_IL17D	ENSG00000172458	32.3097039	-0.172229973	0.148195092	-1.162184056	0.24516071	0.52501597	IL17D	interleukin 17D [Source:HGNC Symbol;Acc:HGNC:5984]	65.0844591	52.54290883	44.86094044	30.68756835	20.19724384	28.50919712	27.0628081	26.18992041	37.13880241	57.12157563	27.45259704	31.63268086	26.47025523	38.02580254	23.68424891	15.9650722	19.61889524	25.55690683	45.96139315	39.32789903	24.28026376	38.45772663	25.0499656	11.77041471	32.46224057	33.20259544	15.47225583	28.32869709	23.4500392	21.87755695	16.49045568	20.27931401	30.08465193	34.2440858	48.49348869	8.216301112	14.88264738	48.58996569	29.09381603	18.15111982	31.63984383	36.91923639	48.61232594	41.01567028	34.089293	44.26000723	48.73576048	28.69840789	33.59023445	31.09299683	9.886463839	24.1748219	29.25290126	22.01377055	9.857471739	57.35758665	41.08910352	53.20614299	48.65631205	25.02931766	26.91336869	35.37105692	31.46782951	38.14005771	24.398236	49.60532434	2.56106295	47.24012873	49.02371256	38.34578801	20.06813797	44.44483774	39.98404306	23.98067767	24.9207499	49.74352316	19.85801326	41.42667119	15.49893257	26.73362013	43.54958824	50.97391358	neither
ENSG00000172461_FUT9	ENSG00000172461	12.45448879	0.067560315	0.326358006	0.207012892	0.83599979	0.936574396	FUT9	fucosyltransferase 9 [Source:HGNC Symbol;Acc:HGNC:4020]	5.235681167	32.3939962	17.18981777	23.95182529	3.90001662	2.322021992	3.882378489	4.33078684	38.27709442	9.303188343	1.838141339	2.159886413	4.361926233	2.439505221	10.09624638	4.936581711	16.64376413	2.984405689	19.68101979	5.039218491	2.88597952	6.664333579	1.671680662	8.272116792	0.785658283	4.679719853	25.60036614	17.14382918	2.820463017	9.140696461	53.64730721	4.34087144	2.983737348	45.74761196	58.11617848	7.099221207	5.207920121	8.40719706	8.155012393	16.26891318	43.9851009	3.830634138	6.426747783	4.132375295	2.027843915	6.415990234	11.35010091	0	7.392509842	7.323293511	5.828592257	23.09876206	10.15360469	11.12076749	6.405934185	21.30023075	6.483541011	7.434401639	38.76371107	7.682847075	5.714617571	67.5253479	14.35903302	13.73444246	21.03911684	4.733977677	5.943265964	4.647443302	15.70015819	2.48395044	3.920486067	1.308159218	38.45488982	20.62550527	5.100140572	9.289231065	1.01007805	10.73052421	5.145968765	6.835930539	25.26409784	5.93841073	neither
ENSG00000172465_TCEAL1	ENSG00000172465	300.4022336	-0.043459025	0.065758124	-0.660892097	0.508681514	0.745647333	TCEAL1	transcription elongation factor A like 1 [Source:HGNC Symbol;Acc:HGNC:11616]	437.7883765	483.702288	431.436383	315.5623968	313.6872759	320.7789246	303.5561619	316.6217485	299.9894351	293.0992448	352.6721959	275.647105	269.3628133	304.5592588	389.9487572	318.5857801	300.4432133	328.239699	292.7628589	311.440212	299.7690859	313.9406059	279.6825881	244.6930866	293.7507457	384.9635009	289.0535197	269.4722148	267.4326788	259.802247	236.4105422	293.7705257	255.7962184	280.3086513	471.0615847	222.2284106	180.9514126	271.247615	170.9620445	288.4594798	261.0934134	272.743804	326.6060836	248.2659755	346.2023432	250.9253735	302.708438	224.0165789	307.2877777	293.6058324	306.0411422	247.3512207	190.1015947	312.2972841	253.9998724	421.6674355	297.9568669	328.5424335	251.631662	280.882767	371.3341236	367.7206817	235.1208554	264.4293194	341.3108351	349.3185643	324.2930263	251.6976399	270.6634226	327.780044	288.5936915	291.4252402	270.2366245	304.8179655	321.4828668	230.9247413	286.6340782	318.4192834	308.1063137	337.1898766	315.8493898	298.0657863	neither
ENSG00000172466_ZNF24	ENSG00000172466	2227.052037	0.107718522	0.04310756	2.498831329	0.01246036	0.116527194	ZNF24	zinc finger protein 24 [Source:HGNC Symbol;Acc:HGNC:13032]	1754.736175	1726.034985	1760.6812	2539.348524	2460.535997	2574.849049	2615.060348	2291.54014	2221.236926	2305.327823	2296.299787	2416.529577	2456.409666	2361.120557	2661.312654	2727.269116	2199.642004	2565.32571	2505.515778	2376.432749	2022.56077	2685.918	2627.282869	3038.215331	2463.619935	2370.272392	2621.942807	2339.124694	2647.728046	2735.133564	2777.746536	2310.516575	2486.326518	2267.042904	1738.204724	2522.240571	2181.186649	2051.367664	2236.663045	2122.918158	2096.614606	2241.633622	2093.016815	1662.255024	1936.008481	1794.675755	2161.966454	2085.796928	1854.904624	2167.587973	1986.125457	2130.00624	2152.083407	2013.550703	1912.335196	1849.403931	2058.511091	2116.147924	2314.713103	2024.337739	2028.460604	2330.142529	2513.768886	2272.738494	2143.365924	2089.679994	2175.218071	1987.176872	2302.053051	2013.798927	2078.284954	2177.787328	2071.063481	2041.845517	2286.29787	2082.588681	2289.219796	1967.527556	2063.909096	1944.347164	1962.495899	2083.600739	neither
ENSG00000172468_HSFY1	ENSG00000172468	3.165377361	-0.159136335	0.41324633	-0.385088319	0.700171982	NA	HSFY1	heat shock transcription factor Y-linked 1 [Source:HGNC Symbol;Acc:HGNC:18568]	1.78325006	4.980787413	7.72740119	0	0	1.880164727	2.828959474	0	3.463153946	5.908846858	0	5.557564865	1.540319689	0	1.11670553	1.522916593	2.248577482	1.829382501	0	1.683094602	2.509911816	0	2.906048996	5.942344709	0	0	0.803187118	3.64772982	2.802561095	0	2.287817928	3.06989115	0	0	0.613335498	1.68074334	0.789175897	5.058227556	2.339037451	0	2.09369379	4.642385217	9.89524603	4.621573097	2.449224469	12.03261821	2.545535466	3.701604914	4.052953826	4.132809727	8.464303657	0.818396884	1.752881682	1.379749504	7.72229078	38.67217292	0	2.608448422	11.91596638	0	2.054342695	3.678017144	7.724233306	1.959898854	0	0.827184627	0	0.917268064	1.212228017	5.95002182	3.576778644	0.736105466	5.695507142	4.224422317	1.007641435	1.117558388	9.60387298	0.855279322	2.785866286	1.453721496	2.158003346	0	NA
ENSG00000172469_MANEA	ENSG00000172469	1230.935957	0.068760836	0.046916368	1.465604413	0.142756088	0.404607679	MANEA	mannosidase endo-alpha [Source:HGNC Symbol;Acc:HGNC:21072]	1226.345891	1225.763708	1215.239985	1339.416772	1167.923388	1396.107747	1313.834909	1355.491547	1279.391252	1326.90374	1197.894628	1176.725768	1404.536063	1362.932721	1536.033402	1203.343972	1056.064301	1392.984527	1644.798656	1292.013897	1368.462057	1136.500491	1304.415774	1077.585716	1116.306816	1314.279652	985.0546141	1212.38941	1074.836712	1103.826586	1151.191315	993.9999127	1115.778276	1238.8231	1159.744666	1146.320518	944.6488648	1232.051074	926.7760366	1058.905334	1091.890786	1136.725462	1157.538981	1076.46341	1242.485564	1194.14043	1172.931171	1244.682335	1312.579254	1222.21525	1142.873833	997.0190755	974.9562043	1031.775246	1115.191963	1598.498354	1395.43586	1412.84402	1887.150441	1077.193915	1171.075271	1279.543908	1121.028379	1355.387989	1317.051374	1373.685056	1222.886347	969.1235458	1337.8268	1209.605854	1329.37449	1374.883101	1220.379694	1423.558247	978.8441714	1065.383006	1129.667003	1362.628502	1263.342051	1384.440514	1405.16115	1381.636653	neither
ENSG00000172476_RAB40A	ENSG00000172476	50.32875878	-0.188174601	0.103611951	-1.816147646	0.069347727	0.280329004	RAB40A	RAB40A, member RAS oncogene family [Source:HGNC Symbol;Acc:HGNC:18283]	66.56735187	88.47945181	64.73495877	34.11228256	38.23984697	46.49949119	53.60234287	59.41111338	57.99660948	69.43050932	41.88187323	44.92450725	62.02287787	38.70160383	56.00371674	36.02675611	32.47268719	43.89652425	28.92005393	52.61613452	37.11652732	45.94263465	47.94884486	42.25757045	26.7403019	53.6576981	32.85240779	35.70122339	36.79003606	42.78003785	49.53740942	45.26539728	39.27870041	43.16532588	63.91899282	56.78079729	44.90790264	39.96285589	62.6596159	58.00161479	44.07990267	41.8958729	57.92159258	66.2383548	60.76097123	57.71024158	63.20228059	63.38319398	51.03482944	37.54374645	110.3832041	48.31389075	47.07175893	38.87730343	35.82599274	20.17083925	41.86544432	56.64467716	75.7737793	59.29329436	39.6608576	51.40495241	55.61088753	51.58297492	57.39050967	84.89820724	52.37795293	40.59451517	10.10087708	35.74248387	42.24716262	45.26478244	59.74359176	73.6433416	48.60481835	49.8429534	35.81888737	56.37153482	41.28642653	51.97898142	88.53359324	54.46016987	neither
ENSG00000172478_MAB21L4	ENSG00000172478	968.3694852	0.10780648	0.099959252	1.078504274	0.280808776	0.560296594	MAB21L4	mab-21 like 4 [Source:HGNC Symbol;Acc:HGNC:26216]	534.3227566	703.8008598	664.0644108	1296.231461	1134.367895	976.2477374	638.5534631	559.0545557	1238.769766	883.0966339	1079.984128	1096.717593	986.6404488	875.1766223	725.0431146	801.3099607	1088.805351	989.8963107	760.7454256	1112.94922	1173.794405	953.5953952	651.9370132	648.3155976	1517.342167	530.8165723	1350.842379	1462.906128	682.2778272	752.323307	729.0993315	1692.86043	1158.130205	1023.358161	440.5167326	796.8723391	636.4314459	917.0445133	790.6520577	1388.815269	1069.518823	1538.995118	1067.365532	965.5056421	757.4289165	850.7486086	1027.085402	1078.645513	973.7046926	1228.905076	560.01736	721.6822621	649.7790094	1223.783548	1489.869783	740.2607521	868.0535754	964.8677306	714.1571174	759.1892763	660.4907994	1084.463136	1313.68003	1052.351658	1105.256189	806.3878693	1527.368001	1570.481836	952.0628088	1032.346878	810.2569364	848.2701193	679.7617253	816.1686886	1374.265591	1247.659371	1319.228103	808.825877	870.0200106	1048.903572	795.0259153	989.7499425	neither
ENSG00000172482_AGXT	ENSG00000172482	11.86968651	0.471757215	0.357279726	1.320414176	0.186696773	0.459253953	AGXT	alanine--glyoxylate and serine--pyruvate aminotransferase [Source:HGNC Symbol;Acc:HGNC:341]	14.04306337	9.197129177	18.14610164	4.104854133	4.930534494	12.60468327	2.618054535	1.948240172	63.41314478	9.060860244	4.134226899	11.21530441	2.801044464	4.12667953	9.318907218	1.385960518	1.092415965	17.52924151	10.46374412	8.535180344	6.491296465	21.23329345	6.57895755	9.439788869	11.46856854	3.757311533	6.571746539	10.94372282	5.016935789	10.28842143	12.71642764	5.035446499	8.038037312	0.565489967	18.29689882	4.46642769	5.078596159	4.839346632	21.92797335	11.0684384	3.906666006	8.561880061	4.566208398	1.53246534	2.917662054	3.963047651	0.585460033	3.45516241	42.24212732	15.64510816	53.31713519	7.666549198	0.807182435	0.65406074	4.770151004	33.74092559	4.16224407	5.00061271	0.676720243	0.857055712	3.816375198	101.1381806	14.21501229	3.630095948	13.68541885	3.783020771	10.00847698	49.64990235	62.78362408	0.922547392	7.10516467	10.08420448	6.050205833	18.95096108	6.61687235	16.70365322	27.21359418	0	2.307532217	9.54672979	5.652243066	5.92955779	neither
ENSG00000172493_AFF1	ENSG00000172493	4353.637846	0.05028504	0.048507408	1.036646604	0.299900586	0.57979221	AFF1	AF4/FMR2 family member 1 [Source:HGNC Symbol;Acc:HGNC:7135]	3908.235	3922.860246	3666.244231	4079.116156	4616.631271	3418.275536	4817.29061	4347.687119	3771.476525	3737.209093	4135.865761	4113.752844	4996.830415	4759.595596	3890.515012	5084.447421	3565.278666	3761.964746	6042.010372	4955.522254	4825.326282	4557.289412	5203.346506	6168.225451	4411.915138	3717.277194	4803.26714	4006.246225	4959.926372	4099.416116	4606.991261	4355.125913	3989.4719	3948.895921	3750.010171	4776.741793	4038.057914	4231.391443	4344.482863	4128.771645	4321.024826	4719.066544	3945.56162	4636.218357	4673.388748	3443.829708	4322.897922	4542.597233	4939.876351	4336.017285	4326.462542	3789.84335	5196.845378	4225.472843	3660.61808	5290.404232	4726.910349	4756.747722	5586.268003	3856.577041	4466.502149	4684.651014	3703.77676	4352.405707	4666.772022	4114.025124	3970.470865	3431.228357	4583.487094	4430.580883	4306.458254	4127.993941	4460.711714	5557.403527	3157.52431	3342.496813	3387.792363	4643.376499	4069.62927	3952.675661	4273.804169	5504.923209	neither
ENSG00000172497_ACOT12	ENSG00000172497	3.953748688	1.080424614	0.505346362	2.137988308	0.032517692	NA	ACOT12	acyl-CoA thioesterase 12 [Source:HGNC Symbol;Acc:HGNC:24436]	0.585271153	0.386685815	1.47201095	0	0	0	1.734731295	0	12.43168237	0	5.495767558	0	1.55877852	0.458266608	0.517527917	0	1.094868736	0.840712779	4.579964501	3.04672688	1.890225773	2.481606246	1.87273608	0.58219111	0.442444255	1.494803226	0.744767319	0	0	0	0	1.622898097	1.341716254	1.322522546	0.611386994	0.787584483	4.83454034	5.581432422	9.985226197	3.998400511	5.471463897	0	1.454306321	1.14775933	5.060140175	6.897421602	1.287315095	0.575788441	1.3778866	0	0	0	4.286753272	7.577909859	0.397531915	43.68580207	0	5.174243352	18.04886243	5.443356868	2.409606845	31.09033402	1.687769701	0	5.710875635	9.05549619	0	4.257028719	0	1.756418066	1.833436519	6.622411476	4.917230746	7.04076322	12.47779961	29.05596638	13.06150662	0	0.638536548	4.272821998	4.778482681	1.856889322	NA
ENSG00000172500_FIBP	ENSG00000172500	1886.538127	0.041691002	0.045365177	0.919008919	0.358090907	0.631953105	FIBP	FGF1 intracellular binding protein [Source:HGNC Symbol;Acc:HGNC:3705]	1882.736118	1973.559351	1673.493452	1994.113693	1979.779707	1760.383581	1594.790408	1848.115775	1507.58869	1882.92736	1985.685386	2301.877007	1993.799316	1902.589055	1706.837283	1742.389715	1671.617446	2026.027809	1951.293493	2132.535485	2174.396052	1866.890357	1789.868677	2136.042392	2067.271264	1922.819921	2021.653882	2034.734101	1775.338948	1745.646277	1755.967695	2299.557489	1997.809127	1997.952898	1517.419435	1669.386058	1629.486207	1504.001592	1622.255343	1942.567825	1870.231644	1989.726914	2020.408709	2166.431624	2076.584982	1740.284516	2141.280626	2056.18094	2057.968751	1653.64607	1324.414784	1818.8425	1685.863449	2219.932469	2120.103002	2143.678288	1835.07662	2008.372721	1302.141611	1657.566918	1723.388803	1886.035546	1995.07593	2292.376327	1961.850837	1520.080718	1860.837558	2355.048524	1530.000789	1818.135527	1925.394383	1606.596709	1451.125337	1640.387264	2017.617834	2216.249308	2298.210608	1961.550216	1931.391133	2256.33415	1848.384808	1728.111313	neither
ENSG00000172508_CARNS1	ENSG00000172508	27.854291	-0.50868461	0.269870034	-1.884924395	0.059440046	0.259209141	CARNS1	carnosine synthase 1 [Source:HGNC Symbol;Acc:HGNC:29268]	43.93159313	41.52690957	105.7329988	31.61648234	20.47924387	7.344950082	29.94232831	8.498973453	24.89298135	39.65399245	8.142619709	10.1192685	40.31123829	41.33265858	0.580905691	17.03403693	54.44452681	15.37710442	17.41500849	21.97113253	15.08954643	33.28369046	11.92733893	21.73738918	29.70577935	20.06184079	51.38116438	38.22098964	25.03682601	7.810323666	19.75380366	12.16440492	51.02576898	22.41017032	21.3214438	51.7651645	42.79908712	36.49965329	67.27835879	74.23409038	15.9345112	35.29358036	112.859962	17.58917495	4.690189432	7.251827496	6.777334314	13.92600393	15.7569704	26.22444983	20.26864891	60.97858979	18.81159412	15.70194384	27.93579606	10.10108109	19.80048886	24.74663119	59.30139547	30.9552407	19.85910546	41.66560271	1.506147949	2.554710843	45.12470262	26.96469735	11.80710933	6.819023113	8.581224667	6.109681045	6.422939298	6.351320326	95.7121268	51.30800149	48.3276019	15.866286	11.49424102	16.23436223	5.406150138	55.48123133	12.6461389	9.048255791	neither
ENSG00000172519_OR10H5	ENSG00000172519	48.06631274	0.093090014	0.164631585	0.565444436	0.571771507	0.786576686	OR10H5	olfactory receptor family 10 subfamily H member 5 [Source:HGNC Symbol;Acc:HGNC:15389]	90.56813747	44.55861883	73.30553207	23.61409585	37.30466949	44.02627435	40.15109139	22.39791249	130.3897806	28.56116626	30.1033237	27.00017291	27.38774511	43.10405629	29.66899299	27.11682196	60.31892855	47.26353572	42.64426599	43.9704087	24.25411768	36.92188999	42.14526251	61.48447485	39.60909944	40.62029482	31.61076193	35.65628961	31.37209858	38.68636169	42.19620547	16.83671302	31.63710904	36.39002738	87.7772091	57.65551811	54.58623443	48.03615784	73.62941588	33.78643965	28.59343033	49.44995284	33.17752821	32.85907073	26.17376144	53.30714558	28.47378815	41.27270587	39.10709893	30.44864185	109.2280283	54.17529988	33.66989425	26.44457062	38.58580193	92.91181218	76.62311262	24.01156048	58.73126675	32.71415451	34.30307302	177.2804968	67.90749012	31.32814479	49.11191773	48.90231681	76.80960965	38.94361336	111.4952268	30.97340684	49.32887176	44.76050569	75.99355246	64.83925787	37.26212205	112.8788742	36.55067653	31.3888423	24.35332685	37.50173719	46.48560904	24.73313525	neither
ENSG00000172530_BANP	ENSG00000172530	673.2377205	-0.099686454	0.056626373	-1.760424499	0.078335859	0.297774513	BANP	BTG3 associated nuclear protein [Source:HGNC Symbol;Acc:HGNC:13450]	582.5634469	625.0239995	525.9966535	648.7203466	633.2437056	654.5727147	574.8650823	865.529696	716.5678233	736.3806463	561.5528074	702.3624597	609.5194225	625.1534855	486.3666101	528.6169716	636.1366023	828.9969629	722.6697679	713.9626752	668.9572316	719.6651596	589.8049231	605.0063156	537.935123	703.8658322	626.0937777	506.782587	678.8360854	731.8393832	598.7557715	543.7206159	763.8166063	495.2336022	608.2400878	695.3721013	880.0614475	775.3704092	934.8907332	649.0926904	656.8140849	699.997412	689.8549929	723.9325481	748.408647	847.9164353	718.0405989	769.9510229	629.8482804	821.2063415	375.9666513	557.8616507	896.7192838	734.8133003	782.8643053	619.8430222	850.2010742	734.1564832	540.6177809	684.3066381	716.0229703	689.4577556	753.6956822	579.0085888	603.2449203	752.3777904	664.5442945	647.6237288	633.5119789	707.8451117	706.8731637	669.6552233	695.8389024	833.2433337	859.9520877	510.9934429	598.9343692	738.2894504	694.6524427	744.1627122	517.2360054	512.8662101	neither
ENSG00000172531_PPP1CA	ENSG00000172531	3008.093831	0.051228044	0.046489397	1.101929629	0.270492266	0.550781921	PPP1CA	protein phosphatase 1 catalytic subunit alpha [Source:HGNC Symbol;Acc:HGNC:9281]	2463.0793	2377.122777	2542.718143	2901.147982	2831.728621	2518.162627	2672.814255	2839.924669	2634.444708	2510.351037	2933.165648	3395.067191	2876.269144	2992.886491	2341.76442	2749.245811	3181.431708	2888.423446	2476.764408	3440.435014	3255.326908	2724.338352	2587.623235	3251.496901	3432.564017	2844.1737	3301.179615	3629.126099	3093.179516	2982.539981	3079.05602	4075.959138	3141.940989	3329.897231	2363.966657	2639.475266	2882.928063	2878.948508	2954.87212	3422.266133	3220.892885	3452.577226	3150.653306	3369.402491	3109.255251	3233.389589	3387.307058	2999.723456	3196.721755	2991.498522	2169.817887	3152.918038	3168.041445	3873.720739	3718.227301	3368.390113	2622.994747	3288.286893	2069.445918	2781.939337	2769.305721	2937.600106	3316.569368	2972.363303	3263.552503	2659.037049	2954.342573	3692.351333	3147.690041	3135.426888	2941.558235	3013.203374	2696.755942	2627.487219	3347.519543	3268.771251	3374.435353	3287.776309	3270.979217	3279.598487	2306.166784	2638.193736	neither
ENSG00000172534_HCFC1	ENSG00000172534	4997.700606	-0.058546979	0.037729046	-1.551774704	0.120716141	0.371855844	HCFC1	host cell factor C1 [Source:HGNC Symbol;Acc:HGNC:4839]	5646.931893	5974.568133	5474.796242	4538.878694	4546.792484	4664.510732	4230.685229	4750.630081	4328.472562	4473.396758	4805.999438	5139.386303	5466.572531	5387.902693	4963.091935	4129.947555	5008.827263	4676.015969	4643.776064	5419.684494	4896.538488	3999.750737	3900.295033	4201.64355	4766.922949	4872.62478	4770.50252	5280.263285	4556.416088	5163.112004	4135.678562	5522.437875	4954.463138	6162.295478	5509.958342	4470.389125	4584.339088	4656.975677	5103.700703	5137.64333	5082.012436	5389.604614	5733.720039	5241.711975	5834.576006	5060.47209	5753.122399	5445.5142	5582.109431	5019.02707	4358.184929	5508.633843	5667.166377	5394.719786	5444.309275	5006.505338	4527.860367	4777.458582	4140.451773	4996.446165	5329.963678	4289.043125	4735.324286	5735.857108	5236.820655	4862.241648	5134.361628	5649.302915	4020.985321	5540.368295	5166.291565	5082.621994	5131.997387	4147.383094	4920.730919	4768.995209	5412.041883	5939.694067	5483.711487	4931.179496	4286.677733	5125.43167	neither
ENSG00000172538_FAM170B	ENSG00000172538	1.161953586	1.12829026	1.026177125	1.099508293	0.271546419	NA	FAM170B	family with sequence similarity 170 member B [Source:HGNC Symbol;Acc:HGNC:19736]	0	0	2.234731607	0	0	0	4.056749878	0	6.098131731	0	0.801355861	0	0	1.063095343	4.803940567	1.609083849	0	0	1.343790554	0	0	0	2.185792417	0	0	0	0	2.120571355	0	0	0	0	0	1.97466939	0.703911218	1.80844317	0	0	0	0	0	5.92802045	0	0	0	0	0	0	0	0	0	0	3.706915356	0.754689426	0	0	0	0	0	0	0	29.81386154	0	0	1.758819633	0	0	0	10.24564069	0	0	0	0	0	0	0	0	0.920106173	0.736218703	0	10.61165513	0	NA
ENSG00000172543_CTSW	ENSG00000172543	9.173937436	-0.262265663	0.243998114	-1.074867586	0.282434016	0.56185756	CTSW	cathepsin W [Source:HGNC Symbol;Acc:HGNC:2546]	4.644642364	7.781019882	11.38059841	10.28561593	14.22021576	11.7148743	2.767292833	8.943700404	20.05171186	4.599740012	6.856901034	17.8037946	1.608447718	3.871525909	18.19288987	2.924424089	3.860994563	7.98324299	8.794433422	13.05316759	4.179199605	5.428028232	5.193423236	7.858525434	9.226375424	7.697463384	10.73663019	10.06609337	2.738502335	6.039699492	3.572420639	5.451613545	6.360383361	4.257621028	4.103249069	7.186175032	9.646434286	1.808773854	5.039743147	15.5486803	18.87873035	10.13106875	8.723319788	20.08257931	1.576507252	15.94814045	13.65557805	7.749839712	20.56453896	10.75938351	2.300588313	7.989955381	5.67138309	2.278541028	9.135736157	32.79696611	2.987668001	1.752696478	3.959002484	5.885754896	4.590765873	27.41076547	13.07939361	5.759043042	17.70526209	3.187528055	21.08039293	3.355978357	16.28236487	3.949633746	11.10816813	1.531899124	23.7822709	5.742107872	18.48022235	18.90058708	11.16384451	2.775948681	3.554991863	8.381632702	4.830517071	9.303304801	neither
ENSG00000172548_NIPAL4	ENSG00000172548	8864.966391	0.255756937	0.107470055	2.379797212	0.017322168	0.136319579	NIPAL4	NIPA like domain containing 4 [Source:HGNC Symbol;Acc:HGNC:28018]	3213.916912	3100.413841	3612.986215	10022.09288	10684.87145	9020.145422	11517.73836	8191.61894	9956.682334	9865.810827	10638.88847	11761.95662	8453.42366	8623.120841	7154.064221	10249.436	11089.7433	10474.68636	7488.358806	8728.249247	7948.10345	11046.67293	7794.371802	16347.95371	12680.09137	7699.635736	14749.32973	12065.7779	12047.21813	12142.15665	12929.7915	12353.07432	12503.00307	7414.312171	2808.452613	10563.2979	11419.33056	5132.088493	9351.305665	9723.936752	9508.931072	10874.7272	8100.049827	6446.542735	6637.716583	7404.857331	8669.343832	6944.931336	7139.310973	7001.658209	5736.830524	9331.686096	11669.27234	11096.07408	11790.18998	7775.958991	8528.548076	7272.11242	5717.373084	8067.528726	9077.540769	9106.792449	12960.23636	8182.245027	7191.078164	5413.470651	9348.034903	12450.8845	5879.831189	7400.037496	6874.984429	6786.805681	6284.951669	7000.966657	11685.94279	9764.165282	10643.69861	6109.208247	7423.328331	7226.569917	4960.016571	6874.701785	neither
ENSG00000172551_MUCL1	ENSG00000172551	5436.221634	0.387661881	0.186743495	2.07590568	0.037902675	0.20451791	MUCL1	mucin like 1 [Source:HGNC Symbol;Acc:HGNC:30588]	673.8939496	590.3514486	1007.051137	5518.561305	6306.040282	5862.285033	8359.962462	4274.04773	5247.285888	4822.932602	8380.14037	4166.113156	4203.750722	7367.419782	6017.385919	12410.03737	9674.027197	6822.713759	8669.807487	3379.935993	4634.235366	8942.290586	7426.612366	10695.02206	7078.410195	7621.056473	10330.56741	8534.483015	9585.606784	10667.7663	11166.90834	6936.330087	6750.258261	3807.237284	384.9093128	8752.483713	9334.802833	3618.427918	8101.249275	4312.451306	4583.925396	5113.213252	3695.07348	4998.402726	3432.316885	1842.820076	3399.230422	3967.805402	4021.793736	4962.754498	3673.168124	9040.138604	9409.232257	3536.641796	6399.57243	2327.487413	3364.878963	5072.548294	3076.052123	8406.397352	7183.660009	3873.086561	5378.579628	2897.92308	5261.571888	3857.42171	2835.919171	4170.339616	3406.665112	3798.479393	3450.347477	4557.149142	3743.499341	1887.219114	5379.514865	4069.023954	3735.015053	2455.26427	3314.15727	5705.445569	3889.134725	4162.45138	neither
ENSG00000172554_SNTG2	ENSG00000172554	13.41278856	-0.063845431	0.236872501	-0.269535008	0.787518007	0.910959683	SNTG2	syntrophin gamma 2 [Source:HGNC Symbol;Acc:HGNC:13741]	13.96382496	10.00357533	10.75627437	3.399450071	32.91299528	17.42079813	24.48534663	9.93507255	48.61193578	13.11368534	10.32824119	18.31389728	11.09459194	17.7294108	0	20.25391885	5.077293026	14.82813026	0	12.06017433	10.88408817	17.20180501	27.74837168	6.967716876	3.175084181	16.35779273	3.308908506	4.841955661	3.658625139	12.8226475	7.165273824	10.39475732	11.91114817	5.736065211	19.12653436	13.21741957	11.94835087	4.040258618	18.40326971	10.38355744	18.89038396	8.601311017	9.768635636	12.27766046	3.917375998	30.86511265	14.27957612	12.59710403	12.62413795	6.226923019	8.473910383	5.729977205	18.42908106	6.313926283	26.30063849	44.50773005	6.513732937	6.319233961	13.03040068	11.11625864	12.37031956	15.48271787	19.96265896	15.38116423	14.73940654	5.066161253	41.40635285	19.66604306	3.819409275	4.983877665	14.52848111	6.758933743	3.26583972	17.17647631	10.25261418	23.35607441	30.82568713	6.354115199	6.286621379	7.247169341	24.75096317	5.802217616	neither
ENSG00000172572_PDE3A	ENSG00000172572	78.51451603	-0.221882827	0.136452059	-1.626086317	0.103931294	0.342943696	PDE3A	phosphodiesterase 3A [Source:HGNC Symbol;Acc:HGNC:8778]	35.8731807	72.69313253	74.32356935	59.54428471	61.90944925	102.6072632	92.37930205	81.38905609	139.3287895	138.3897767	65.51730768	47.30147032	63.84857479	51.01859162	70.7793809	31.47633621	35.93971355	82.01934195	29.42197216	71.27257605	70.07132957	48.78490612	54.84578662	32.02875829	66.88268946	77.44726452	52.11549597	34.52612917	65.4392441	65.87636351	47.5815083	43.92193351	73.04904138	44.22884061	92.17734238	63.57365072	43.61906861	69.70278262	59.54623307	75.68520305	142.5397446	73.53317495	145.8371289	116.1719799	146.6216585	78.5048863	65.05856822	102.265756	97.84359726	138.5024621	172.9577421	91.92459536	52.8001846	32.85725729	68.29423621	68.60036199	44.50927824	109.7716543	99.05744177	69.9350768	77.63833693	106.7957561	93.97158146	34.3224168	101.11152	79.94751099	64.53468621	101.8025823	61.38112276	88.85674949	86.15891206	79.03390977	74.25033614	123.5526878	100.7742809	73.80725588	45.16186815	134.9126906	91.85704599	89.17207485	133.7198077	89.70375563	neither
ENSG00000172575_RASGRP1	ENSG00000172575	1555.563777	0.056890791	0.124186703	0.458106942	0.646875612	0.830460059	RASGRP1	RAS guanyl releasing protein 1 [Source:HGNC Symbol;Acc:HGNC:9878]	1154.550952	973.5880854	1291.318742	1891.65831	2267.906428	1662.678299	2303.850968	1344.13274	1478.921827	1778.653169	1836.467387	1278.891799	1294.359311	1506.75173	1625.034943	2630.2473	2245.06855	1485.643126	1182.186088	1227.343293	1125.076832	2347.924016	2249.60977	3262.053545	2353.190313	1739.322082	2181.046178	1771.961673	2773.090919	3151.898152	2802.647197	1731.008567	1722.288743	1024.293721	933.6294802	2975.553421	2612.768425	1786.502991	2466.803504	1373.306714	1511.573046	1056.784138	972.7420168	1271.712133	851.8753812	983.3223858	944.4830951	1163.369815	1192.901869	1312.975065	1657.437284	2318.011204	2122.468108	1210.671053	1535.446772	1032.94673	1423.751219	1117.426521	1206.960777	2381.502491	1576.62403	1117.021557	1303.086171	1063.895094	1142.020608	1159.445342	1316.385314	1610.151901	1048.261092	1090.693333	1117.552698	1260.260307	1235.812806	841.9637526	1135.695452	1000.13475	1524.183976	928.12088	1049.225899	1113.420097	604.030725	1206.65354	neither
ENSG00000172578_KLHL6	ENSG00000172578	32.93640788	0.045046424	0.145621323	0.309339478	0.757063304	0.894509718	KLHL6	kelch like family member 6 [Source:HGNC Symbol;Acc:HGNC:18653]	39.22996106	53.16023906	40.75614709	22.79255086	27.70679808	12.40011517	15.25149684	16.27796915	56.52350747	21.66546352	33.58738056	35.83986803	23.46353541	4.555378862	21.81419547	21.21156149	34.01853982	22.6295913	27.04000478	15.77097245	12.62377267	17.39756787	44.21122506	46.98663429	44.3971278	17.65665264	34.34499233	24.40178435	25.45750545	36.49088229	33.73490704	31.3445924	32.71458704	19.89939107	62.08241536	48.69360951	62.49138298	25.68639053	28.94657245	33.03794504	23.71755397	26.88744804	44.47561667	22.71328696	23.7922064	31.85717507	16.46183127	34.58198439	26.09064172	26.99171104	50.82454635	28.91711636	38.56956263	38.84845372	18.06842867	73.51335135	35.19745247	28.68541881	55.41537018	46.12677063	22.49616242	88.79063186	42.9265777	30.92658522	32.44959101	23.3084983	36.75240879	37.82143479	31.60908578	24.799343	30.58006704	32.06610205	44.61580321	34.74006279	31.9227117	27.10586061	45.49822557	40.8640117	17.49695782	22.56996691	45.69155387	35.72266272	neither
ENSG00000172586_CHCHD1	ENSG00000172586	181.2971104	0.110542081	0.05871221	1.882778403	0.059730405	0.259444605	CHCHD1	coiled-coil-helix-coiled-coil-helix domain containing 1 [Source:HGNC Symbol;Acc:HGNC:23518]	142.1687877	141.44072	132.9259372	169.1629723	234.6701505	199.9532208	226.7159828	177.7765598	189.4717423	127.6766006	171.0055424	181.0545132	207.2119394	209.3485378	205.1166206	187.7365393	161.2296493	182.8042132	158.842677	224.2313666	169.4755488	183.9941411	157.4887579	202.3964428	155.6018479	202.9962863	227.2613974	233.5383385	166.5794872	209.0650893	178.512593	198.8181611	205.1764755	214.4233956	116.9755472	188.3901625	156.9645247	151.3208517	156.9876231	180.3116286	175.7394763	167.8520923	191.828023	170.3029111	169.0443763	144.6141927	169.1527506	175.6124712	208.3505358	175.3989488	175.9271641	160.4690316	179.6830481	184.0878968	144.2087971	214.7608024	217.702436	167.3378017	171.4385366	152.1606748	173.4462822	184.1308189	190.3999263	223.4570095	225.6581205	203.783675	224.0808148	231.5152323	137.2650675	184.1958385	157.8723167	220.6296003	165.065474	131.7097317	189.2615577	219.9995485	190.8799447	196.8222711	180.1912941	195.3714427	112.8644412	125.2681032	neither
ENSG00000172590_MRPL52	ENSG00000172590	298.7575357	-0.079308429	0.079533821	-0.997166082	0.318683901	0.597278531	MRPL52	mitochondrial ribosomal protein L52 [Source:HGNC Symbol;Acc:HGNC:16655]	400.2837452	378.209302	294.3151587	279.8371157	307.4726991	202.7609791	287.1285894	260.3126412	216.3771381	253.1643017	205.0782464	190.890079	292.7573341	308.0375741	230.5300245	243.1291875	278.6997911	315.8158408	360.9716753	307.4267518	256.0283718	230.5719649	263.0376013	276.1586517	364.5431896	230.7295803	310.8846059	291.0041324	245.8219269	244.1968172	333.9045807	317.4747023	296.0849507	318.0968525	343.3273397	263.7819064	278.0078477	299.2691015	268.5178846	291.1081439	347.3582443	273.3248449	308.9288022	394.9509759	333.061424	355.7957155	324.05846	315.1690627	339.7191178	301.2614491	287.4410393	288.4197294	281.5407084	395.7141709	271.0014979	260.4729884	381.7786292	284.716443	152.4290765	255.5467931	320.2532081	110.8806929	293.8607795	452.2508262	315.8951561	262.8832336	397.2551082	376.5301283	255.7259624	328.8971442	323.0896355	299.9881286	314.4702824	219.2574015	578.4695266	275.9398958	373.9496351	377.539862	356.6110898	350.3858421	249.3119708	176.2349213	neither
ENSG00000172594_SMPDL3A	ENSG00000172594	1358.808977	0.138072196	0.077927037	1.771813752	0.076425479	0.294578596	SMPDL3A	sphingomyelin phosphodiesterase acid like 3A [Source:HGNC Symbol;Acc:HGNC:17389]	1049.129913	1038.277892	1214.208359	1407.273275	1338.319515	1096.34978	1683.487242	1249.834456	1182.872131	1624.922327	1587.112222	1167.108187	1137.816976	1556.765348	1527.909051	1908.305353	1733.123283	1228.094878	1262.026239	1094.733466	1271.762778	1644.765232	1745.633414	2080.299846	2305.647342	2037.770984	1523.790263	1498.083974	1986.18647	1928.474554	1967.809436	1434.92557	1233.961185	1494.886544	920.869603	1653.739524	1661.77271	1903.449747	1616.689395	1078.63273	1121.158934	914.0554877	1135.44762	1217.890902	1357.524375	1071.639364	1200.095523	1110.433954	1068.378987	1338.180401	1122.067905	1967.727756	1359.161993	1091.763378	1168.113442	1213.913049	1068.333736	1307.612996	1238.137186	1672.030379	2090.988386	1038.682742	1025.584375	936.1994674	1235.641937	1186.545319	1303.692079	1164.496611	1355.104739	1171.286845	1125.85124	1096.688738	1333.021895	966.2550844	1045.192651	1375.716732	1208.607247	995.8632482	1244.015897	1424.129676	1114.618938	1163.663676	neither
ENSG00000172602_RND1	ENSG00000172602	14.76846466	-0.150994496	0.202811191	-0.744507711	0.456569378	0.70858735	RND1	Rho family GTPase 1 [Source:HGNC Symbol;Acc:HGNC:18314]	4.702536227	9.941419453	13.43202964	19.78826469	21.65251862	8.942866848	23.26372725	23.38412317	23.13033383	3.699285831	21.90027638	12.76338583	10.65889305	13.35189422	1.109429191	3.713071184	7.71092176	12.0217517	15.38182001	12.05046918	5.060261982	41.96339447	15.42027647	0.935349609	16.05529778	14.88486148	12.96253697	5.49656308	18.66704578	20.92415541	19.43505503	15.1372262	15.13475866	8.900042907	16.81935894	21.25656073	15.60571074	8.765289631	16.96138773	14.24058536	24.61854239	15.37486085	24.40612177	13.44340552	5.533917725	21.40601656	13.2065666	15.7570397	20.01667105	4.677050999	8.087098144	22.56953563	13.73702957	5.957646418	25.15494007	8.313177631	41.68740383	13.79990376	15.69953561	16.98060653	22.01069007	17.76561105	31.14591147	3.652767477	6.367782756	15.33836604	7.400858644	10.67614756	33.11986873	4.842592551	16.1220932	8.587605524	33.06256516	6.200259997	10.9528156	8.914942829	31.95673243	10.16306595	8.33382934	5.537610792	7.376749188	13.83342868	neither
ENSG00000172613_RAD9A	ENSG00000172613	160.6782052	-0.098192676	0.096758002	-1.014827443	0.31018809	0.588669292	RAD9A	RAD9 checkpoint clamp component A [Source:HGNC Symbol;Acc:HGNC:9827]	326.8053076	180.4537863	217.0469424	192.7283381	167.3909798	218.536076	217.7067012	171.1574352	215.5993178	160.1239175	204.4685568	168.1095158	136.1811848	121.2067681	109.5210074	178.4526588	246.2862721	272.1053018	123.633023	118.3436055	112.5120287	161.3476729	153.1251484	146.4971804	270.9725589	159.5549071	245.7532539	159.3209772	130.0626661	133.8947453	83.21938633	185.1130526	202.0844836	128.1758857	274.7996723	152.5148163	109.380726	151.7222169	107.8176483	144.9837624	156.0903022	134.8723227	140.4026293	122.0218338	147.9844526	176.8819725	120.4289753	136.4766736	117.5358571	157.0735244	137.4873353	134.4431532	103.6890944	113.9134303	173.4651342	220.7452958	187.6806869	131.7039932	117.0159553	151.7772768	191.9616533	201.5408558	127.3548499	163.6415467	115.0223221	145.1616131	231.8062023	230.0138251	96.43657259	169.0601065	126.1097462	126.8164627	100.6321215	123.4889315	171.898665	173.9512396	146.3488977	113.1723809	133.3250599	160.2971037	163.6091327	123.5641512	neither
ENSG00000172638_EFEMP2	ENSG00000172638	4472.067843	-0.083796907	0.095903948	-0.873758682	0.382249686	0.653279618	EFEMP2	EGF containing fibulin extracellular matrix protein 2 [Source:HGNC Symbol;Acc:HGNC:3219]	4273.381966	4542.171919	3557.036319	3231.459741	2655.288845	4345.672134	3095.083195	5455.742926	2566.968103	4345.535352	4374.691587	3318.886252	3533.417588	3819.308129	4209.132472	3316.335437	3375.112982	5742.63958	6425.125132	3886.103019	5226.775874	2862.794264	3431.197334	2016.422236	4220.835508	5567.323191	2816.680139	3441.130232	3453.249193	2591.64861	2985.473136	3458.920254	3759.779785	4466.368289	4804.430462	2945.679699	3341.22037	5800.837829	4730.922036	3890.867267	4287.150309	4427.73614	6585.880751	7642.124427	7526.009862	4906.938691	4060.178907	4612.640676	5948.844768	5124.804524	5447.117933	3967.921814	4862.556321	3896.593012	4340.332544	5787.619275	5123.891459	5286.305628	4309.130382	4537.235245	5806.537016	4816.033914	2555.038858	3683.165728	4485.250473	6596.166973	4155.370089	2920.92569	5135.461837	5459.916183	6661.761002	3908.169889	4774.834154	5821.020405	4141.912039	4265.444213	3544.249608	5685.045151	4793.215884	5241.282931	8868.594779	4827.505271	neither
ENSG00000172640_OR10AD1	ENSG00000172640	1.305283827	0.181915848	0.657896878	0.27651119	0.782155466	NA	OR10AD1	olfactory receptor family 10 subfamily AD member 1 [Source:HGNC Symbol;Acc:HGNC:14819]	2.696733311	2.685084781	0.747696876	2.399505483	1.024363141	1.018261456	0	2.284311471	1.228046099	0	2.423217634	0	0	2.142535156	0	0	0	0	0	3.312327508	0	0	2.202815849	0	0	0.879784509	0	0	0	2.198316345	0	0	0	0	0	4.477317135	0	1.532062218	0.864157304	0	0	0	0	0	1.302695073	0	2.005639353	1.323349164	1.88975533	2.081926867	13.36596612	0	2.759054674	0.753441446	0	3.490244412	0	0	2.441652327	0.982649095	0.724850629	0	0	0	0.880532857	0	0	0	15.48216839	0	0	0.84486926	0.871701803	8.956106453	0	0	0	1.83413947	0	4.396433198	6.529561614	0	NA
ENSG00000172650_AGAP5	ENSG00000172650	85.09780705	0.027919561	0.115584872	0.241550308	0.80912863	0.921343937	AGAP5	ArfGAP with GTPase domain, ankyrin repeat and PH domain 5 [Source:HGNC Symbol;Acc:HGNC:23467]	147.086985	109.1730812	160.0762172	54.3622141	72.73184454	60.31591506	72.80019362	64.79767771	126.5790938	78.6809876	76.44976784	76.55999359	109.0516597	72.50639147	55.26178692	99.34514619	53.90676148	83.64554927	100.5049621	81.15850533	55.78601629	83.11126255	107.0709843	65.77156371	75.30307142	100.5490994	80.37505728	60.85939112	90.09472815	77.56452445	104.6935985	73.37632307	55.03109864	65.7466009	163.0401527	99.78268132	106.888491	66.01041216	73.11172716	64.97797276	39.34203422	117.7348389	73.5872033	33.40762024	85.56979199	80.03794807	102.805203	43.45331136	50.90253759	73.69357079	67.40521596	78.62998321	147.5059324	70.06952172	61.6433688	45.65082554	132.5766234	77.08628558	137.0859617	91.58827388	66.96096299	142.5161444	85.32742827	148.0598536	85.68733383	69.22492774	81.9208186	41.99268843	125.3478632	82.80522354	93.25290388	71.74856288	127.3953227	87.77223135	104.5603558	79.29509727	69.47155856	87.17181701	68.24043022	73.87489278	47.98893328	103.4892858	neither
ENSG00000172661_WASHC2C	ENSG00000172661	1166.468496	-0.004184733	0.04211137	-0.09937299	0.920842128	0.971074166	WASHC2C	WASH complex subunit 2C [Source:HGNC Symbol;Acc:HGNC:23414]	1269.85054	1243.585338	1406.965644	1179.602088	1045.860974	1175.91913	1195.881667	976.0417337	1000.242741	1222.163376	1317.460753	1085.696747	1175.132188	1080.451811	1243.677462	1035.161326	1185.197451	1138.743693	1228.923644	919.341562	1078.437095	1191.637665	1192.286433	1040.455962	1365.109204	1327.684381	1127.899937	1132.426682	1298.785496	1240.432652	1353.208257	1211.066727	1166.30411	1087.657487	1289.917236	1163.170611	1467.194659	1178.208131	1348.259316	941.7657593	1026.8092	1027.384551	1283.080384	1240.519197	1223.066643	1027.821263	1073.416011	1145.838601	1081.002089	1023.589335	1437.719709	1369.743977	1308.767738	965.9743875	1070.187889	1619.099448	1066.802725	1116.019571	947.8678479	1431.134778	1261.797908	1323.097384	1041.902455	1105.891384	1064.931288	1166.044522	1170.531821	1112.313869	1113.225208	1082.012959	1150.486313	1065.050313	1282.831389	1133.8509	1062.889943	953.0946844	975.0430782	1152.80276	1105.763784	1052.537024	1429.455189	1031.209508	neither
ENSG00000172663_TMEM134	ENSG00000172663	614.7209625	-0.105607425	0.066078544	-1.598210531	0.109996131	0.35349062	TMEM134	transmembrane protein 134 [Source:HGNC Symbol;Acc:HGNC:26142]	785.5808968	690.1985487	735.537566	709.387034	639.7265071	557.1181006	663.2926845	483.9889903	602.0692749	586.3320398	684.7875511	621.3594312	433.8137474	520.5242665	550.9006348	693.3865575	666.0207996	515.7215772	582.7226911	501.6993668	585.7748271	659.6396772	552.8385372	837.1821046	712.9985232	605.7802523	625.0982175	596.4570822	665.176928	689.1040653	730.0691542	793.155799	655.2534583	543.8992794	627.8421245	615.3596348	818.5193322	615.1658161	756.5127711	742.4938739	637.5726546	601.3383308	558.4343037	581.6361438	541.0070851	640.6255104	646.4876654	572.4080208	589.9833078	715.450321	464.0418214	819.3414903	853.2891587	654.8071457	686.792013	483.4921734	602.6449313	512.8349872	412.5718533	703.8722183	765.8962888	335.9951398	672.0550946	537.4945564	528.3824164	456.8554405	667.7005776	933.6180435	420.0953571	654.0723372	548.5131814	542.8539129	500.4476777	471.4232208	787.8328356	503.3963996	607.8406971	484.5830441	567.4971273	650.2147628	460.5474498	378.6825017	neither
ENSG00000172667_ZMAT3	ENSG00000172667	7080.159254	0.221775575	0.06639677	3.340156078	8.37E-04	0.027577315	ZMAT3	zinc finger matrin-type 3 [Source:HGNC Symbol;Acc:HGNC:29983]	5911.989796	5633.059898	5760.113298	5527.680177	5081.142773	5388.983011	5214.040516	7861.488018	4622.679295	6870.161332	6766.588873	6015.41899	8812.730444	7283.202024	8940.807389	6545.219251	6315.771508	5988.302372	6100.977524	8347.394465	7394.514522	6158.884032	7602.207537	6145.514181	6272.464969	7794.582136	6037.121856	8174.484079	6956.598546	6653.729032	7276.528	6657.041242	6396.828589	8780.087818	5273.273534	4407.008946	3926.413613	6196.088279	4232.617993	6936.81245	6271.861992	5864.566401	7269.341387	8074.806479	8369.141641	7382.055604	7751.183019	7501.031629	7847.992471	8379.765749	5238.265261	6290.423274	4244.952774	6098.712	5836.989335	6611.132019	8410.722101	9101.540349	7674.863081	6834.816772	7486.659843	7889.668287	6244.84229	7735.694689	8448.704764	8658.170114	7333.858639	7116.169304	8019.857446	8237.019303	9027.984738	8283.623006	8402.982398	9277.278318	7351.605844	7858.107729	7120.501592	9177.084035	9147.321667	8613.177156	10196.31985	9631.712218	FDR<0.05
ENSG00000172671_ZFAND4	ENSG00000172671	157.7319068	0.010951712	0.072332515	0.151407863	0.879653987	0.95332222	ZFAND4	zinc finger AN1-type containing 4 [Source:HGNC Symbol;Acc:HGNC:23504]	148.9394386	183.824712	197.9764405	167.9933555	155.7531862	174.6370421	123.7851255	99.73576865	192.5711922	127.9315355	119.3945119	147.6342629	169.6394122	145.5684084	175.737256	131.6485778	125.537381	145.4227746	179.6207359	132.1647568	138.5795519	106.034104	136.6713516	121.3397238	152.882287	156.1237477	143.1232728	158.1414681	112.9890339	126.271845	173.8466098	131.4051721	136.7001362	206.7312716	201.1313659	149.6151967	164.3166833	177.703917	139.227366	140.217957	87.86872155	153.219544	210.9142855	173.9563822	171.7689177	145.9816165	134.5553645	146.9374427	166.4192692	138.4299469	155.2148147	134.9493774	127.6729837	167.3514321	123.1173187	218.3645007	141.6575131	128.5644135	123.285526	141.5440586	162.0221311	215.9803594	149.6506922	109.2181139	195.6744831	181.7298205	207.2803343	137.6778622	249.1059271	159.6230493	210.4321395	192.9499563	169.2798172	181.5920378	136.8330816	200.2333282	121.8357185	205.4205781	146.3191749	174.8523696	223.2739048	192.6901106	neither
ENSG00000172687_ZNF738	ENSG00000172687	86.82398611	-0.010978661	0.107043932	-0.102562195	0.918310449	0.969845878	ZNF738	zinc finger protein 738 [Source:HGNC Symbol;Acc:HGNC:32469]	103.3612255	97.54355232	137.1482935	73.66939767	79.22879227	92.09252821	79.64117397	68.3794809	115.5226726	76.19316002	72.6668856	70.21835108	97.65168381	57.45384759	74.32066635	75.0373156	74.98283143	86.16073322	66.56929912	96.63321621	64.44407114	88.98233325	47.05612203	48.82762594	73.84288362	71.51728692	68.95553528	79.49458492	45.9741342	57.75224618	65.92738821	57.22584429	93.40539891	93.86463534	123.1619214	124.2299868	53.0092115	75.912839	89.97709099	88.18691058	105.6038574	67.37992978	89.7226132	79.15953512	74.55433605	106.961902	67.60361842	62.1798618	73.93057695	67.14942898	179.6804661	56.91211318	60.44451963	59.04790111	49.94608691	193.9213623	64.06523669	89.59338365	112.5081518	76.95619475	69.36343719	126.2159213	147.6758002	125.7897802	102.9645762	98.54952881	99.97496679	107.4777809	105.7337023	57.87066965	118.992439	75.23396574	106.0346176	55.20972232	101.6799902	141.0578255	130.8904524	92.20018262	60.80943333	70.1934914	86.68550494	95.4188393	neither
ENSG00000172689_MS4A10	ENSG00000172689	5.466407336	-0.085646183	0.275513213	-0.310860529	0.755906652	NA	MS4A10	membrane spanning 4-domains A10 [Source:HGNC Symbol;Acc:HGNC:13368]	10.83995306	5.369649091	5.957375436	1.189415042	1.015641638	8.067044873	7.08080878	2.258525526	13.38212906	7.57233854	3.99383148	0.939468859	9.740002205	6.359175596	13.1652481	8.031225983	1.266205054	4.861091952	2.683388986	5.743171852	4.703190039	1.240192917	1.089497263	2.6932523	4.093447508	3.484218111	6.88994952	3.17146416	5.156284006	2.168886227	0	3.233207224	3.113494816	3.278140917	2.832038486	13.68828164	3.358397766	1.549474294	7.006709894	10.06972028	9.045657664	4.956718287	6.796370439	6.204983599	9.177478102	2.750491849	6.097079612	1.333272323	1.90862536	6.304321579	28.44064509	4.435147769	0.933867958	0.757298576	0.920433594	6.92976813	4.824152279	3.862310353	3.14342902	6.94405029	2.943607414	14.03323243	7.196067889	0	13.20956591	8.762220204	1.28872691	0	1.277063712	3.202702227	2.532643147	5.930573961	5.254109363	5.357518729	13.12145743	4.840335097	1.314025979	5.546165415	1.478491414	7.737212599	13.09139779	12.0266436	NA
ENSG00000172716_SLFN11	ENSG00000172716	502.4159584	0.044280958	0.085474032	0.518063288	0.604414113	0.807544897	SLFN11	schlafen family member 11 [Source:HGNC Symbol;Acc:HGNC:26633]	347.1430862	414.919392	333.9170074	445.59997	353.6988051	526.4822997	575.4710464	587.2119837	512.0954406	650.5925076	668.2045555	530.3803522	471.5721288	581.7271415	726.7980678	403.7703774	482.9978379	671.4434454	1055.222338	571.8208645	552.1291889	406.1002909	439.4378502	280.5610136	549.0058048	625.9780105	357.3957199	430.5061991	333.776485	328.1291684	370.3437621	420.5652263	580.1348238	451.3170361	345.3290371	391.6763856	463.2892118	467.4006114	508.7105566	455.3306475	482.9466397	553.9863949	686.0558013	496.1565799	685.5191251	539.2298349	483.7130314	543.6718834	666.926027	437.833301	646.5636233	434.028389	418.4722038	405.9781033	353.4986329	436.1309663	449.7915171	551.9083665	418.4806871	481.7626011	475.7869642	725.2539925	287.6293798	392.9113804	478.2625907	598.5449835	447.575913	409.7615455	707.8185495	406.438766	546.2021888	445.1931016	426.6249055	839.5266705	521.281549	514.318412	561.6567498	603.0824806	461.0476157	454.4441829	649.0203391	404.8869416	neither
ENSG00000172724_CCL19	ENSG00000172724	4.594593596	-1.59852388	0.500732784	-3.192369127	0.001411109	NA	CCL19	C-C motif chemokine ligand 19 [Source:HGNC Symbol;Acc:HGNC:10617]	50.31271624	49.19342457	21.24364523	0	3.437560972	1.938709222	3.43061057	0	2.325259418	1.282067019	2.037784838	0	0	4.090256674	5.307559467	8.139682554	0	1.875131315	1.132213053	9.731245111	1.822255686	0	6.234572737	1.140309439	0.867016864	1.67855136	0	0.897676894	0	8.335536502	2.065904132	1.563459524	9.500361333	1.281097992	15.59873304	0	5.470638904	9.476480409	27.59796109	5.055278704	2.480662427	0.817949777	3.101586563	2.864138895	0	1.477161264	0.550392914	0	0.780037104	0.859925622	22.01057645	6.471039147	9.618868434	1.359963906	0	2.516739906	0	0	0	8.720913002	0.595875205	17.61146942	1.669447774	0	1.613173006	0	1.869740581	1.684478251	0	1.737322515	0	0	3.615079532	8.300738802	0	0	0	1.639846109	0.607906357	1.821210674	3.390566053	2.906164299	NA
ENSG00000172725_CORO1B	ENSG00000172725	1465.171046	0.058598707	0.049315624	1.188238184	0.234739584	0.513792555	CORO1B	coronin 1B [Source:HGNC Symbol;Acc:HGNC:2253]	1621.305679	1403.908009	1477.10817	1370.312117	1375.710474	1103.218147	1284.345863	1414.614998	983.1212816	1504.848179	1450.144175	1466.516744	1289.86434	1444.328802	1279.797555	1417.061374	1586.927761	1429.638351	1461.992879	1358.840942	1615.717315	1200.283129	1318.704548	1679.32589	1726.398989	1515.187705	1412.273462	1534.43644	1535.883846	1625.997708	1540.964735	1645.437654	1474.17623	1541.912872	1337.887379	1016.611912	1468.136419	1560.703903	1305.971314	1543.783508	1475.42383	1395.545423	1537.770355	1535.347073	1354.741456	1483.704205	1424.240088	1559.316486	1452.938673	1648.852622	2125.20593	1572.993462	1637.791394	1665.621422	1553.552019	1160.523258	1218.160709	1446.433204	1340.810974	1403.597566	1685.188903	994.2377435	1384.442072	2024.223113	1267.215644	1296.923492	1885.938795	1703.582789	1348.090348	1611.653204	1521.855374	1364.84091	1336.903293	1172.789389	1709.336224	1593.11869	1964.686766	1322.438462	1477.398394	1670.382444	1297.100072	1195.708718	neither
ENSG00000172728_FUT10	ENSG00000172728	497.8621405	0.076190095	0.05637858	1.351401445	0.176566871	0.448648846	FUT10	fucosyltransferase 10 [Source:HGNC Symbol;Acc:HGNC:19234]	427.5008946	453.039179	469.1717266	476.6421094	548.4383452	412.9982527	485.9663454	484.0636973	608.3605334	481.0169345	499.2264784	515.8239262	538.3436259	653.6499602	555.9189671	463.7508966	519.2140183	432.7891964	460.519438	413.5837415	464.2319826	459.9217371	526.6905347	433.6067276	505.6616951	497.318338	431.6729148	522.1082817	407.8115303	281.4421825	386.708328	360.3568482	439.1382655	495.525913	503.2251312	395.0732771	412.12553	517.3150165	350.413664	562.3237327	485.62366	457.9458085	528.9420127	525.8376238	487.7577796	449.4275345	489.5250455	494.7203402	601.9218111	476.1655597	467.5155485	479.6491684	361.6764371	415.6561497	613.9737369	539.3554578	699.7314402	619.1237451	804.8716842	498.582734	451.6283519	528.2442912	502.4423268	509.3522024	606.0208673	453.8051784	562.1725116	497.2482789	615.013189	456.2429394	497.2104182	501.6121246	602.0181845	448.1464628	469.6123449	660.9389082	478.6589536	557.2683662	528.8101016	546.3666413	442.2082532	558.9814521	neither
ENSG00000172731_LRRC20	ENSG00000172731	592.8196104	0.19283749	0.113607363	1.697403101	0.089620477	0.318329541	LRRC20	leucine rich repeat containing 20 [Source:HGNC Symbol;Acc:HGNC:23421]	315.3550625	249.5192374	278.1201747	725.4408866	783.1323666	810.4248491	489.1849383	324.4644086	1081.042966	481.8837748	660.4649721	753.7024205	544.3409949	458.9113169	403.9902383	501.8485899	623.1345908	717.8643453	751.9545993	543.265643	402.8127001	738.3974563	507.9877745	646.1826929	734.4498859	316.3254465	796.7122383	689.1014255	476.4398125	463.2336376	528.5349279	1158.899624	845.3588212	580.3314094	234.9056624	444.0154148	551.1392905	300.2981726	904.6098162	601.6692056	666.6336234	928.5048541	706.5102973	653.8466424	465.3699022	542.6003583	644.0033754	413.1098329	504.4282677	382.5609904	474.1695335	523.5450995	687.0006743	938.2029596	940.6805534	481.6461464	575.2495958	425.4860622	263.6874824	536.8715849	540.6332617	659.7574738	902.1258476	489.20477	479.3604509	490.6366993	794.7398219	842.7972228	581.1782971	630.2283939	555.3347071	415.1341923	420.4567102	547.3684418	944.0894691	770.2963388	841.6485483	626.4337658	580.7851145	445.530074	465.5870209	414.3218034	neither
ENSG00000172732_MUS81	ENSG00000172732	481.1173321	0.007999234	0.059879581	0.133588669	0.893727845	0.958350985	MUS81	MUS81 structure-specific endonuclease subunit [Source:HGNC Symbol;Acc:HGNC:29814]	484.7125571	460.6323367	434.8510399	603.9648168	555.3269893	531.7039207	548.4424581	425.4852754	398.0906798	454.4588749	445.2563585	425.2464868	473.0466163	486.8062713	447.1231193	436.0555481	584.744571	599.5819828	528.5055046	459.5651015	540.0626894	640.9305971	526.1941511	508.8453121	697.4096041	532.8609514	545.6692347	404.9289271	592.9062688	468.6816434	482.2665239	499.6253714	439.3897521	399.8605004	525.7319167	497.9872334	462.0869782	558.1962817	650.3651847	389.7325088	387.9328367	492.1785065	398.052851	425.0511349	353.4621075	351.9790054	457.1264176	521.1585911	542.2674112	442.4898856	507.6815817	607.7707809	599.8840427	478.6776649	473.5145262	575.335377	455.6917238	405.411086	490.148096	508.1831301	520.9114517	583.8343301	290.5573893	542.4587529	430.5712569	478.1761674	285.2393352	542.9495366	465.1273797	578.240509	409.1406588	493.9545082	438.1381672	510.9071489	368.1565939	419.9114377	473.9632196	469.4728112	400.2034459	411.2685975	371.6668224	345.4428197	neither
ENSG00000172733_PURG	ENSG00000172733	12.76979697	0.211995032	0.25827163	0.820821987	0.411747673	0.675491756	PURG	purine rich element binding protein G [Source:HGNC Symbol;Acc:HGNC:17930]	8.837262393	3.891699761	4.857860287	7.058067321	5.100245842	20.86633958	21.31142447	7.419214964	26.59879873	13.77696113	8.188077923	14.93419403	9.046069982	8.974461851	26.55456017	17.03142824	5.244515259	17.30012442	12.51521453	8.71736524	13.20283612	2.697171242	7.270959794	2.369414775	7.223436989	10.58610012	0.936541435	14.23950906	3.632163538	4.994080757	1.321763397	3.179950502	7.260719649	9.971072904	10.78479412	1.609505102	5.697296708	10.47351557	12.9842534	6.965545641	16.11920689	8.014110495	28.98680372	17.78438438	22.23169084	10.94307959	4.278286834	7.596763241	14.63244759	16.6976548	17.24841371	6.383685867	3.851683282	4.825423144	10.98437763	0	24.72614879	10.94807326	65.92879269	7.139120954	15.51004917	9.535680686	19.29607058	12.34480937	13.81447788	9.129938687	32.44524464	6.288799102	66.65779845	5.918338832	18.95262898	6.921970776	11.83260577	12.5904434	9.924158874	5.967467423	10.06758849	8.380147501	15.20837699	19.39250495	38.63229156	13.36729477	neither
ENSG00000172738_TMEM217	ENSG00000172738	36.97853557	0.201776619	0.149505552	1.349626265	0.177135895	0.449042568	TMEM217	transmembrane protein 217 [Source:HGNC Symbol;Acc:HGNC:21238]	33.70070843	16.15399466	25.35483606	38.24260507	34.48934628	40.12927298	27.92078255	40.78847558	66.16580772	36.27949592	39.62103679	31.41282612	55.39584804	32.44662685	44.9953365	35.84165935	66.78988583	31.47416021	18.8315571	42.32501767	19.04740862	60.57814673	48.2496929	31.60372284	37.55907178	33.39104222	64.74029681	32.78039636	43.9846111	52.39721329	54.28610328	47.43958549	50.16403415	26.28562783	29.98753093	64.85843861	27.30875788	32.53867342	25.14457856	45.56907723	26.77012505	40.51637593	18.07017509	21.34138296	42.47527584	6.568863356	48.53557407	45.72937158	48.18372077	21.99713449	45.68100748	43.35884108	27.02206066	17.17992273	31.03861712	17.98054933	20.41668806	31.67167532	37.76013182	29.2902961	27.35582433	82.94653447	83.69479393	81.78436931	25.27472826	26.40653024	15.4330306	30.54227425	16.31829219	39.03397795	19.18832754	32.57922601	44.15973248	24.37096377	72.63528013	48.65954855	34.60494133	22.83783855	27.00758835	30.05918018	11.3924992	28.09335616	neither
ENSG00000172742_OR4D9	ENSG00000172742	57.95555986	-0.077342989	0.146363373	-0.528431312	0.597200009	0.803652108	OR4D9	olfactory receptor family 4 subfamily D member 9 [Source:HGNC Symbol;Acc:HGNC:15178]	101.9968549	72.62627145	108.0274354	41.58091616	49.70978503	46.31339053	55.5506374	33.80611546	162.3363739	52.93907355	42.24763445	47.77969643	48.63134782	58.63927698	40.60128079	38.51954028	40.4622298	44.64566963	64.36202448	35.23080157	52.56497065	48.29650426	51.10653011	64.55574273	48.03036358	40.00308652	59.31647669	63.31420893	49.18826263	58.86999801	73.99964241	42.32340768	43.48122642	37.27112278	120.3496996	83.83948095	50.68907001	68.58444258	68.95719383	53.2837644	72.67273908	42.78474894	46.27379542	43.77468302	40.81462626	80.55126238	33.08058334	38.8429735	38.38255251	41.19451501	117.4831455	41.09703206	54.94964004	36.48661178	33.27357204	157.542391	77.09818899	32.52361456	73.88851544	36.90011082	31.87789449	208.9400439	41.40180239	48.3341575	60.0003564	31.62866859	69.5559974	40.767823	73.94232935	50.49860561	50.89870234	29.73867247	52.72725069	64.3439286	55.12227276	56.78991275	31.52276563	50.15351126	47.03592507	29.96109607	77.12712376	46.34021633	neither
ENSG00000172748_ZNF596	ENSG00000172748	86.75175592	-0.369989236	0.099431812	-3.721034845	1.98E-04	0.012168794	ZNF596	zinc finger protein 596 [Source:HGNC Symbol;Acc:HGNC:27268]	119.8815975	135.8137511	154.53575	100.2500079	102.8348259	96.54660392	74.95986174	74.11144021	91.39415811	75.93849425	93.5139844	70.09653284	67.99919259	51.94600159	88.05756921	76.48973201	98.1740469	111.2127005	46.72116102	66.19224476	67.11383614	100.0164181	77.05605783	117.7823109	100.8913852	105.7362392	86.02526748	45.79422779	96.43380284	79.74780687	86.72555037	98.7131877	48.16658615	57.31827607	141.2574278	143.6391882	141.1002245	100.9605542	92.3796531	67.20090478	93.32232713	116.5304741	80.17446211	120.6329482	98.92667796	58.32210594	67.55168539	73.47604068	94.16277648	119.6010686	79.56868369	69.23017387	94.09645149	56.86806933	86.15895208	110.5232875	76.69156911	43.43719832	91.76131606	69.77154735	93.00153708	86.98990223	81.76490045	57.73390139	68.03220918	60.48806861	35.16888934	61.49310112	99.15948019	102.4586483	157.0141997	67.78305733	99.3107196	85.39849286	68.83678199	75.51453975	124.6632674	44.47639055	63.44715546	66.64331725	102.5336329	60.19541561	FDR<0.05
ENSG00000172752_COL6A5	ENSG00000172752	8.43348654	1.064642132	0.41488239	2.566129964	0.010284029	0.104753455	COL6A5	collagen type VI alpha 5 chain [Source:HGNC Symbol;Acc:HGNC:26674]	0	2.607672444	2.166220464	1.726666019	3.986344237	13.58671276	0	4.434593966	47.73864978	2.198279188	1.158353924	3.690568188	3.186209045	0.746975107	9.400565339	6.303268264	3.675320244	0	10.52924372	9.661946158	3.693837225	8.468029846	1.580160728	7.185372993	3.712976076	4.423342769	3.381590636	0	14.47264408	0.785568679	3.525755508	1.758519957	6.114456915	0.475046017	2.072541192	13.93894738	7.169334967	3.029525198	12.47293404	10.38977394	8.850950111	0	2.955131127	1.300453581	0.95767283	10.74204419	0	0.974331884	9.075656928	0	26.16570335	4.297852285	0	11.85904721	3.602645054	16.35639539	0	7.571915656	20.31486472	19.72586338	1.079087534	47.22687478	4.51932614	7.635890936	6.658639295	7.027761791	9.361458492	1.462395664	30.08369706	0.781832323	5.554044115	9.108173481	24.00021578	45.51342658	13.64188582	38.0029518	2.863796409	39.78567895	0.540047304	0.807115271	8.950042386	6.743079691	|LogFC|>1
ENSG00000172757_CFL1	ENSG00000172757	9082.533373	-0.100919401	0.056377585	-1.790062495	0.073443865	0.288604295	CFL1	cofilin 1 [Source:HGNC Symbol;Acc:HGNC:1874]	11239.26456	10473.71553	10210.74056	8447.1912	8722.062786	7603.513272	7448.807877	8810.745213	7564.008684	7478.598847	8235.538966	9630.901424	9067.90858	9769.989568	6992.085143	7431.194189	8307.33734	7790.469417	8987.599294	9940.890644	9828.776677	7567.233816	6604.259437	7519.072963	8818.21009	6755.765594	8489.181623	9436.976585	7867.982298	7918.407952	8190.431335	9989.015006	8968.001753	9789.234789	10607.86144	6938.696313	8300.91727	7362.763121	8121.91752	9759.351711	10434.53367	10542.16497	10160.31552	10865.61917	10289.60997	10583.76983	11099.081	10216.45598	11353.44841	9339.095724	6474.312908	9281.039278	9563.247178	11533.75411	11014.46786	9611.828057	9064.118972	9750.512447	5885.695364	8644.851618	8542.16935	5518.167687	10575.29222	8633.00886	9746.761972	8592.299187	8323.737992	11323.63239	7524.505509	10797.2715	10563.90427	9939.535727	8543.176405	8240.322178	11474.85014	10075.1976	10737.88915	11019.31922	10168.20583	10433.75278	7677.562649	7622.63159	neither
ENSG00000172765_TMCC1	ENSG00000172765	2621.306551	0.026839765	0.050084934	0.53588501	0.592038025	0.800062597	TMCC1	transmembrane and coiled-coil domain family 1 [Source:HGNC Symbol;Acc:HGNC:29116]	2007.655907	1846.565393	1839.032217	2877.479647	2958.930395	2678.106688	3111.827128	2457.37474	2472.040683	2417.984586	2599.257506	2294.933429	2488.57473	2625.432424	2538.293016	3250.688943	3047.768156	2225.431004	2321.663844	2230.022981	2399.54505	2819.890155	2855.810207	3012.671184	3255.154738	2591.248202	3025.381727	3032.838401	2961.630339	3009.667223	3647.511719	2290.400443	2633.760796	2546.534147	1776.656668	3152.721204	2949.486948	2671.941359	2668.551301	3471.292738	3005.807556	3042.784254	2003.484317	2773.278526	2238.760977	2561.166643	2664.328225	2593.898271	2203.440986	2526.248007	1841.143941	2597.911997	3019.021562	2672.999748	2595.034809	2611.61566	2359.171555	2663.918731	2356.519891	2545.208386	2765.271831	2900.616853	3140.889589	2452.589327	2415.185516	2121.081046	2452.399496	2853.111703	2706.642142	2440.372885	2319.823832	2633.76777	2523.969146	2717.206899	2492.89728	2994.325961	2644.870045	2337.915664	2466.448699	2502.703465	2451.574751	2675.971244	neither
ENSG00000172766_NAA16	ENSG00000172766	558.8189415	0.043052002	0.065678293	0.655498192	0.51214705	0.747924139	NAA16	N-alpha-acetyltransferase 16, NatA auxiliary subunit [Source:HGNC Symbol;Acc:HGNC:26164]	600.6931066	530.7851816	595.4280009	635.1830648	532.8839477	502.0389758	631.8110428	409.845576	574.6579791	531.582734	645.1324337	467.5630993	556.1853543	482.6033417	411.7933894	690.5551169	633.2865281	648.0328747	665.1938573	547.6827665	492.2772103	787.3640533	533.7738338	1027.509946	599.8770512	597.286109	659.0538773	560.4223507	534.6442026	736.2532325	698.3278189	592.4857871	653.3759046	596.7145022	578.60615	748.7958645	594.9402139	523.8372386	664.2355434	592.3011653	474.8058101	697.1430212	437.0409665	468.5552543	525.449422	566.4809175	496.4949185	502.0989793	421.7635164	388.1132531	410.1289409	480.0264851	541.2274119	493.1185389	525.5345625	827.5526064	634.3938641	525.1894414	399.2612671	542.9949996	480.5985666	567.5361717	582.0391587	421.6680599	570.5592497	559.9729804	561.7611459	559.5820186	576.8620326	415.9913469	421.5228982	527.3464899	482.9686637	500.7971659	353.2950301	663.8344714	547.1194584	551.6211052	573.1090417	390.4556	580.9202705	511.1976726	neither
ENSG00000172769_OR5B3	ENSG00000172769	1.073997038	0.120624774	1.01767933	0.118529256	0.905648315	NA	OR5B3	olfactory receptor family 5 subfamily B member 3 [Source:HGNC Symbol;Acc:HGNC:8324]	1.348467757	0	0	0	0	0	5.094417371	0	3.675480185	0	0	0	0	0	0	0	0	0	0	0	0.948776396	1.249053952	0	0	0	0	0	0	0	0	1.225570074	0	3.143165781	0	0	2.692800822	0	0	7.788877985	3.644970398	0	0	0.749988684	2.621466202	0	0	0	0	0	0	0	0	0	0	0	3.48331742	18.20589898	0.96729116	2.425208603	0	0.726135917	0	0	0	0	0.873973754	24.60510596	0	0	0	0	0	0	0	0	0	0	0.917576564	0	0	0.815899583	0.864313548	NA
ENSG00000172771_EFCAB12	ENSG00000172771	86.41966113	-0.016830909	0.121407779	-0.138631223	0.889741569	0.957222579	EFCAB12	EF-hand calcium binding domain 12 [Source:HGNC Symbol;Acc:HGNC:28061]	122.6085412	103.8707423	109.7848627	71.4742819	85.25746239	70.30885091	63.60094842	81.60469946	267.0600147	82.19300685	92.50197473	68.96172114	38.24257328	70.87747104	55.60689866	51.49297556	80.53173979	56.76974683	63.26362068	66.49116572	74.291216	53.50298315	51.10702725	73.06704635	63.52418744	69.6107071	66.95026511	65.24992283	56.34817781	42.20279633	62.72949934	63.49564496	73.04168481	62.08122048	144.4262349	103.2036357	64.36478596	55.55405659	131.1721332	81.06553684	100.5433018	82.63399208	89.47045626	91.88457815	63.20283349	91.56359565	73.98195561	68.33305413	76.9418189	56.67200549	230.8419329	81.60072296	60.61559249	90.51340572	88.72547139	75.1469265	94.35151053	92.22166862	146.1172072	101.0859811	65.06984197	150.0010015	102.3142788	55.52497987	64.87582513	65.82550425	102.0971326	108.0374812	108.0375967	66.89226584	105.7346005	91.54536315	103.4943633	141.5676421	104.4284714	114.8170004	79.32043694	91.60181155	66.53937609	91.94775712	99.02738613	91.77202503	neither
ENSG00000172772_OR10W1	ENSG00000172772	2.880015176	-0.467717559	0.477884571	-0.978724963	0.327715894	NA	OR10W1	olfactory receptor family 10 subfamily W member 1 [Source:HGNC Symbol;Acc:HGNC:15139]	2.706463213	0	0.746161403	1.19381446	6.116203594	3.037555967	8.12522478	0	1.22140011	0	0	3.778129611	4.074373268	0	1.202616571	4.8346444	0	2.929091561	10.76701338	2.4710097	0.94503812	0	0	0	2.054805105	2.624100543	4.325175814	0	2.223044461	0	2.441960189	5.683587664	3.91157833	1.318168008	2.82213068	0	6.690583863	2.315700714	17.43841064	5.4860276	6.771352586	0	0	10.57831361	1.308616131	3.644906074	2.023412946	1.330253209	2.853838484	0	0	5.296117965	0	3.781235305	0	0	15.73608728	0	0	2.967067607	2.928596372	14.05439583	0	0	1.762081132	3.503852474	10.34083643	0	0	1.063162326	6.315669341	1.693584522	0	2.683083007	3.260912554	0	0	4.610570424	0	0	8.996629477	5.172655603	NA
ENSG00000172775_PSME3IP1	ENSG00000172775	956.7923582	0.030638876	0.040620663	0.754268229	0.450688176	0.704170601	PSME3IP1	proteasome activator subunit 3 interacting protein 1 [Source:HGNC Symbol;Acc:HGNC:29856]	1266.926381	969.4680652	1119.202475	1039.936969	1029.191146	903.1065995	946.3918393	806.9227418	831.0345977	935.8262002	878.7416739	917.0680809	1011.908368	889.8422835	1007.337845	1182.060387	913.0305439	861.0468783	795.1727075	1065.064245	969.9382229	793.9724129	1093.148118	988.6856652	1041.155417	914.2081743	1034.098834	1102.274351	917.7007102	972.4093632	892.9010549	1132.627916	936.1045793	1010.408366	859.2740503	779.3325247	935.0252373	920.5096735	848.994369	949.6015702	839.8808868	805.4501462	915.7302273	988.2114981	1096.100512	1011.63011	949.6095223	843.8915305	941.8565965	864.959678	692.3653656	994.9275156	856.8326909	933.476395	903.9552207	966.488549	936.8990879	916.3831844	806.2630055	962.4927817	867.7922473	819.1897202	815.4864734	1345.814533	870.3844304	945.9239781	1176.171661	1044.74906	992.6836627	1008.56032	967.7507926	922.1320151	993.338573	960.8993471	964.5297	962.1386661	1103.348804	906.5589471	1109.079154	1031.559716	928.6148608	1031.21157	neither
ENSG00000172780_RAB43	ENSG00000172780	497.5845349	-0.119770551	0.093503362	-1.280922403	0.200220923	0.474556368	RAB43	RAB43, member RAS oncogene family [Source:HGNC Symbol;Acc:HGNC:19983]	880.3327833	787.3516434	686.2737828	556.4380881	486.673106	398.7772034	361.9441256	548.1249061	506.820173	381.9602609	526.5535666	575.0247054	497.5272241	644.0536213	323.5121919	449.4275143	434.0013301	336.231905	798.7026246	422.5904816	378.3476165	372.3352245	472.0485359	331.3874826	606.5730071	589.0151355	451.4742378	462.6994433	534.4983927	315.5497444	423.9780775	568.6026639	454.4620034	462.4680741	728.7995274	445.0043333	551.6299617	472.5248661	534.0893616	655.0679235	262.7157836	541.1832279	550.930347	520.7225685	380.9731672	433.3703093	448.359339	385.5410257	438.6918282	593.3979189	906.2476976	523.7172993	602.1172544	405.2900065	595.2825657	694.2107353	585.913902	499.7623201	220.5261883	544.7710497	506.3853574	481.1818074	467.0971487	244.2247586	421.7612557	401.4577192	449.0313569	322.226443	215.8965657	514.5416969	523.7813083	627.4014349	444.5360462	652.254634	489.8725989	663.670029	488.1435795	348.6429458	528.5253443	518.2278083	540.9163122	405.554324	neither
ENSG00000172782_FADS6	ENSG00000172782	176.6981624	0.098261547	0.102624849	0.957482995	0.338323525	0.613379947	FADS6	fatty acid desaturase 6 [Source:HGNC Symbol;Acc:HGNC:30459]	102.7495247	108.1501092	107.2896727	156.9091516	256.5273011	101.2377537	192.4577657	147.4254694	153.2855428	243.0605401	219.7619755	126.652612	137.5586045	191.9063126	233.4761809	268.7336001	264.6016022	109.4082985	87.72358833	153.3251943	245.9458495	278.0325642	179.8183248	211.123338	233.5201237	172.6264017	216.4274016	239.959744	210.059539	216.1715463	195.798231	186.2464715	184.6529348	192.6684179	66.94208338	173.9152596	228.8615913	238.9804556	220.1042184	213.7137468	178.6785784	149.8532147	128.2888396	169.7544859	158.6105812	192.3802487	146.0995189	184.8668825	183.0940694	231.3484402	155.5043095	264.0185099	246.8314629	144.5787751	201.6709068	116.3761372	173.4839959	130.2894706	179.8236001	231.6441543	184.2155071	110.4823536	157.1155171	125.7698469	134.4036638	194.3786508	270.3554547	249.0010911	108.6746998	175.2443563	159.2516794	162.8167378	181.8996298	134.5709547	127.1953446	140.76883	92.97428966	106.831888	151.9464263	215.9661177	126.5477496	143.8333066	neither
ENSG00000172785_CBWD1	ENSG00000172785	347.7422516	-0.059440049	0.062284705	-0.954328179	0.339917549	0.614706073	CBWD1	COBW domain containing 1 [Source:HGNC Symbol;Acc:HGNC:17134]	491.594349	512.9978248	536.1389491	326.3325526	362.1406771	300.9373663	368.1654674	292.4000264	376.7315323	351.3154678	322.8588425	351.7855811	340.7993574	308.1201572	329.3235366	339.0963249	267.3595076	300.5268234	504.4797537	309.3241284	287.7303446	509.5985158	449.4979924	394.4063039	386.3308061	341.9343234	411.1052482	306.1341912	296.8675302	351.8459576	325.1061586	345.5018077	365.5700011	277.0497514	472.2227204	447.1877876	314.6855873	274.8816613	381.8848977	261.7170805	320.9572613	285.583588	308.7272948	385.8263121	361.7343892	324.2337108	324.5536676	315.0190814	289.9467067	315.4958972	326.5478016	373.7485068	316.6890324	350.0948748	258.89863	372.9326865	414.9233069	302.8005028	401.245271	261.8877452	291.4746861	389.9125881	443.3236201	410.5825724	336.4620747	317.1904982	304.1506762	300.9337893	379.7344818	256.8263369	377.8526406	326.3867542	265.2826901	369.4724091	398.8716189	336.8538954	304.7067873	340.2903302	303.6977206	279.895522	291.0625344	384.3672477	neither
ENSG00000172789_HOXC5	ENSG00000172789	13.83693234	-0.448424539	0.18939693	-2.367644181	0.017901743	0.138282403	HOXC5	homeobox C5 [Source:HGNC Symbol;Acc:HGNC:5127]	29.76565797	19.68657641	20.12593737	15.49722921	13.23278465	5.054784667	10.14097147	14.72439277	17.07375456	9.107999498	8.812310964	7.542163274	16.27297616	22.31981315	0	14.4844862	11.42349752	7.798548654	9.408941376	8.224373192	14.15166254	6.21638912	6.555703415	4.049312865	7.181005616	11.35333005	16.4090842	11.66077008	11.83237144	11.97158013	3.656905668	12.15911113	11.71380324	11.84173495	26.11440337	17.24513626	25.93828238	16.2165926	13.08688286	5.484875296	19.56106674	12.86816626	10.54929154	22.05762439	17.01134435	13.68249161	18.89650685	18.62466634	26.64356752	16.76579338	28.49232286	7.9499292	16.73597579	15.12251319	12.86202095	31.24276235	13.29605314	16.42651659	1.586617726	4.946338346	9.525318105	5.265708728	3.071976975	24.24356907	7.924405936	26.26743979	0	23.77499461	20.48785499	15.95588301	18.94935662	8.464690576	19.23827289	5.361248046	14.14453953	2.42620466	6.581204101	15.67754025	19.91998802	13.24131675	28.61400132	14.63523258	neither
ENSG00000172794_RAB37	ENSG00000172794	18.26455388	-0.161043274	0.160470695	-1.00356812	0.315586827	0.59376425	RAB37	RAB37, member RAS oncogene family [Source:HGNC Symbol;Acc:HGNC:30268]	24.24313963	13.38214504	20.88309727	13.80419304	22.59246029	15.9414967	15.65362447	22.9376179	37.26223009	19.0416139	16.20712393	14.54312125	8.63528021	15.37679369	5.788224256	12.92164554	19.59427451	19.74698808	12.97561497	19.04450838	20.01605977	13.19441638	8.430308298	7.81445747	30.93344634	16.84961969	13.71897911	7.157453695	8.816303469	6.293925967	11.75646314	15.63616699	12.79926604	8.244356416	10.48778555	14.10859441	12.17222131	9.623263497	13.38619915	25.55501224	10.93033263	24.91741472	19.25938728	19.70218199	23.57021157	31.00833904	22.26104263	11.60164548	34.12924287	36.56598596	12.8357266	14.57321015	11.73239001	17.14051829	26.62414138	28.48297557	72.03022787	25.21234452	21.29915395	18.21835513	16.07913352	8.481076187	31.2510034	26.44871001	14.41996854	8.471468444	21.18751534	18.28380556	16.0573591	22.2174511	20.24054704	25.03008097	9.312180836	22.44931286	9.01425395	40.96303186	17.79096657	25.01857104	15.00681499	11.75369764	11.07475601	7.47739347	neither
ENSG00000172795_DCP2	ENSG00000172795	1684.963075	0.11236392	0.06088968	1.84536885	0.064983901	0.271658375	DCP2	decapping mRNA 2 [Source:HGNC Symbol;Acc:HGNC:24452]	1732.053048	1350.015602	1633.637023	1626.564825	1780.400691	1274.210925	1524.465135	1649.146114	1388.062373	1835.045572	1625.576843	2091.15046	2093.481587	1836.258638	1524.695283	1987.527183	1348.717106	1645.108636	1410.237864	1837.876469	1800.822493	2005.725255	1568.859065	2432.461465	1611.265352	1591.182268	1809.781854	1598.811575	2136.651937	2316.007859	2471.683282	1566.31497	1749.803478	1587.783687	1231.452529	2460.187595	1760.552831	1684.096502	1746.29589	1710.779082	1538.459867	1664.583801	1280.77498	1647.233706	1740.131101	1496.973558	1536.707524	1243.340738	1496.188056	1430.983363	1501.245483	1792.262932	2084.594362	1313.300356	1402.672825	1287.218197	1528.85155	1594.282484	1419.987134	1390.253614	1544.732803	2426.879801	1940.128908	1968.010829	1382.670365	1521.013882	2804.72087	1361.662406	1352.524147	1548.048567	1512.78008	1549.500863	1434.808252	1912.837369	1731.458081	1644.929937	1781.820814	1669.087375	1568.955134	1490.64135	1638.053228	1956.911097	neither
ENSG00000172803_SNX32	ENSG00000172803	63.73271098	0.011115794	0.09118395	0.121905154	0.902974134	0.962769337	SNX32	sorting nexin 32 [Source:HGNC Symbol;Acc:HGNC:26423]	56.4851173	66.97034596	59.1450699	63.51634321	56.95707117	54.82410526	103.8342786	59.25433641	122.1113128	69.74772725	52.20743335	65.78185968	47.83924489	58.54131555	93.8141353	47.62309092	58.55105749	53.61945182	76.23093996	67.90247603	81.10033355	66.56019645	53.00452727	49.13404413	33.87482276	84.8284963	58.05266372	91.1472648	55.21294272	68.08287695	64.21279794	56.39471856	60.28953944	68.13587656	68.59581742	63.81127972	54.21768396	55.39541314	47.8416977	93.62582716	64.66038576	75.15532648	78.32189646	53.0352571	61.09594274	53.52222461	50.8642286	55.80238542	57.71236894	60.09972861	77.99704248	75.36516152	42.6225105	67.96031059	66.27621157	24.4808579	40.84191892	62.49640543	99.44038571	44.80066674	83.7574545	77.64742356	42.02177338	92.41872357	76.12489334	57.47861828	105.6235529	34.50304492	44.34808534	49.21155538	53.3667114	64.38456652	66.03453423	64.54202909	44.80546835	45.66028026	96.118293	72.59742349	52.33482845	62.37761951	65.27604986	54.42262177	neither
ENSG00000172809_RPL38	ENSG00000172809	5748.49161	0.032731197	0.043272436	0.756398303	0.449410425	0.703627706	RPL38	ribosomal protein L38 [Source:HGNC Symbol;Acc:HGNC:10349]	5443.054721	4693.607407	4948.569186	5281.248505	5855.269532	5178.390213	5992.836076	5884.107426	4875.864013	6100.343113	5714.251658	6354.159209	5512.191846	5817.658679	6490.848177	6104.25811	6426.427448	4817.023056	6666.938121	5874.86311	6348.738952	6267.249412	6145.791913	6568.581158	6068.730433	6299.667068	5615.406311	6224.07836	6516.710375	6144.443671	6643.862108	5933.770736	5029.011066	5459.585673	4621.098963	5433.651255	5591.752513	5534.50928	5226.253749	5897.194706	6150.790735	5972.909997	5615.699605	6161.602851	5594.810745	6433.931136	6292.8006	5828.232215	5984.291469	6149.44607	4272.965155	5957.44673	6273.566752	6484.434601	6142.821105	5914.145215	5918.306351	5916.045939	4324.257732	5320.221931	6984.173291	3188.836586	5834.754661	5580.177091	5899.951773	5183.404991	5018.321645	6763.058772	5199.173171	6039.070684	5670.582622	5818.526713	5176.95881	5272.440583	6440.582539	6135.146527	5459.578415	5781.26496	5877.507586	6654.249369	4768.1111	4319.715934	neither
ENSG00000172817_CYP7B1	ENSG00000172817	4632.908199	0.105524246	0.152223814	0.693217728	0.488172925	0.73044978	CYP7B1	cytochrome P450 family 7 subfamily B member 1 [Source:HGNC Symbol;Acc:HGNC:2652]	3880.844707	5359.50856	2684.840411	2785.707174	2746.179654	4320.188926	5072.259715	5100.612007	2391.356144	2438.03816	4475.97603	3304.515295	6614.372965	6905.780118	7790.175328	2854.230379	2528.891612	3099.859477	6635.501764	4557.793792	5491.382581	1657.528213	5002.411122	2271.638562	2334.975234	6962.427978	1934.244226	5720.957714	3471.38331	2823.003676	3530.623804	3657.999477	2636.787631	5337.903438	4064.04455	2675.768353	2503.554947	6340.650064	3670.455933	2939.972075	4816.495965	4164.173857	8862.791408	7045.701159	6758.306498	2459.956984	4747.493161	3421.027592	6052.401895	3053.610725	8634.560908	4130.498683	3148.083879	3585.529387	2010.632392	4084.721217	8438.071646	6392.536825	7183.069005	5385.482651	6467.054426	3454.998702	2104.95513	5012.804835	6969.564192	7663.865839	1902.236341	1399.158505	5991.514199	5652.299154	5666.26392	4611.213499	5736.138482	8528.371533	2418.232859	3523.923524	2785.739024	5150.074388	3602.688742	5583.221109	11591.01353	9133.649409	neither
ENSG00000172818_OVOL1	ENSG00000172818	3656.370952	0.244830584	0.121668531	2.012275339	0.044190921	0.221546794	OVOL1	ovo like transcriptional repressor 1 [Source:HGNC Symbol;Acc:HGNC:8525]	849.3917425	714.6995971	1077.817946	4061.686536	4419.837379	3612.000824	3822.056901	3001.046813	4145.693269	3147.195706	3818.319415	4652.216421	3079.489049	4127.359919	2982.517928	4404.342956	4184.886612	3865.591547	2953.42209	3497.651964	3486.773059	4765.250648	3753.511915	6634.613832	4696.958859	2901.050319	4539.416505	4069.337202	5584.0127	6299.203072	5580.108438	4805.931439	4438.597134	3126.317815	683.196297	4398.661779	4770.929455	2557.173942	4748.848625	4059.895178	3687.288014	4960.399128	3532.810833	2948.229891	2992.814814	3278.537343	3988.347154	3112.542127	3239.49836	3083.566574	2717.469122	4827.116237	5617.157447	4696.637701	5289.992364	2510.648299	2680.833603	3327.90149	1779.935501	4149.428419	3618.616553	3215.849145	4786.106053	3116.924454	2859.347419	2663.003012	3741.52893	4808.792366	2490.511826	3564.542833	3164.261496	3135.159124	2782.930674	3454.853575	4985.242733	3965.30339	4250.413332	3001.284104	3291.732472	3422.413803	2238.821063	2526.612476	neither
ENSG00000172819_RARG	ENSG00000172819	4312.912029	0.056284102	0.057638256	0.97650599	0.328813781	0.605228611	RARG	retinoic acid receptor gamma [Source:HGNC Symbol;Acc:HGNC:9866]	2824.409525	2618.718093	3155.98992	4621.801625	4893.129503	4249.53855	4012.765669	4322.67137	4167.726578	3999.679036	4367.098872	4724.301546	4663.106408	4393.33174	3964.495682	4587.281373	4009.09787	3867.118914	3126.501192	4839.18941	4809.40906	4449.306878	4249.55228	6289.250669	4505.767092	3515.250624	4431.032454	4406.30489	5476.789427	6061.897112	5531.949691	5008.27325	4574.336536	4955.25248	2464.280853	4192.346118	5033.244245	4322.268451	4749.107988	5080.508966	4330.010824	4246.427173	4373.272144	4154.0069	4799.523644	4597.796342	4871.751314	4522.436801	4008.028908	4236.65239	3571.974377	4411.821833	4669.348233	5272.302404	4704.694409	4222.597188	3982.665177	4367.439557	3624.672863	4443.476655	3575.533211	3345.333506	4262.576383	4431.547789	3714.634444	3563.990146	4991.68345	4820.68696	3932.554533	4813.755981	4407.075766	4067.953568	3775.468992	3335.308541	4493.280576	4221.830463	5452.216787	4292.372049	4831.445283	3623.57155	3189.409452	3591.575855	neither
ENSG00000172824_CES4A	ENSG00000172824	508.8413508	-0.218909855	0.133362183	-1.641468744	0.10070015	0.337210726	CES4A	carboxylesterase 4A [Source:HGNC Symbol;Acc:HGNC:26741]	731.4708	563.0201988	682.6772942	645.7001157	643.7265176	538.7544659	621.5774415	370.0270266	510.0452712	589.7637814	662.3941152	532.6974702	391.6522101	366.772723	390.7002523	807.7479995	658.5201864	512.1203178	604.3754829	389.001096	360.6693014	650.4428217	453.3052962	878.7728973	781.3023046	371.2769755	810.5191116	714.4625387	541.528429	768.2152638	806.6255953	533.8965453	747.2044424	366.1299358	675.1581744	1105.832223	863.9050461	428.7020434	687.6053046	505.0899137	608.2225573	612.0952475	474.9974256	467.7013299	375.7045042	430.5960764	388.1410356	413.2313111	318.7961512	406.623237	597.8682575	634.0560911	702.0913285	595.0242942	694.0237797	265.4207532	307.4451659	284.4159796	171.4031755	589.127561	488.3106414	459.7001641	758.0660475	233.0292612	296.4224252	261.3696471	577.9397238	730.4496648	253.7299535	286.2697872	347.9976755	242.5298475	245.3769106	221.2133407	514.5472245	411.6283343	446.2231486	238.3065178	327.0577614	346.9361135	173.2334618	264.2789178	neither
ENSG00000172828_CES3	ENSG00000172828	48.45190019	0.06186017	0.189119553	0.32709558	0.743595595	0.888332903	CES3	carboxylesterase 3 [Source:HGNC Symbol;Acc:HGNC:1865]	76.85082381	66.6902517	84.61525213	23.05832654	81.42351535	27.04299652	24.90361693	15.30934504	120.711486	16.97107114	36.66067843	41.80801162	13.3760456	21.76931323	71.19742353	60.12547325	20.06851504	19.17815285	27.40100562	18.88641272	31.04748933	59.91270739	30.74516983	36.77484506	48.76972238	44.16014112	40.01765292	33.16388309	36.76663058	102.9072646	106.0614062	54.10034096	41.83445608	78.83866063	74.70648523	80.42984085	48.47831901	38.3972494	83.29345048	19.3356692	46.78793258	8.234760093	18.76598303	75.32904913	35.37880746	78.93544074	15.19390628	43.68010579	17.2634618	39.03715803	155.3190348	74.14694095	47.74554406	24.99796118	48.28890644	71.81118018	51.80260459	24.62751866	43.21725713	42.83651524	64.14062246	33.47138011	50.66646797	27.09601887	44.97923354	33.28366847	109.6535931	35.73160753	14.43018765	63.10869331	50.82981193	38.71409039	81.341497	34.27783391	56.89502951	43.75954568	73.43288646	41.76433002	39.88219181	41.73119803	47.62085015	25.05590775	neither
ENSG00000172830_SSH3	ENSG00000172830	1985.698983	0.023713457	0.087733422	0.270289887	0.786937245	0.910902157	SSH3	slingshot protein phosphatase 3 [Source:HGNC Symbol;Acc:HGNC:30581]	2085.193836	2154.035848	2401.289094	1911.291447	2331.613805	1858.259225	2112.555248	1859.603135	1628.725287	2483.972703	2488.772176	1759.244312	1415.781929	1964.711984	1842.119359	2174.602253	2947.715891	2132.207924	1374.9823	1399.610973	2263.202924	1872.349683	1816.662703	2710.871154	3012.489801	2710.306073	2983.199337	2150.575188	2967.492	2978.680924	2576.377813	2668.217372	2690.008676	2053.824807	2027.753797	2081.236088	2663.09112	2187.348678	2737.507043	1672.973664	1835.020672	1721.487673	1638.735797	1709.364026	1425.753175	1180.033347	1804.324135	1935.390476	1515.072029	2251.122792	1821.416303	2871.956252	2415.29825	1781.598697	2209.751295	1463.71067	1330.058342	1629.977008	1946.136842	2486.750007	2317.654527	2495.32112	1420.795769	1324.954057	1464.655407	1389.994866	1897.859199	2229.549055	1370.641196	2188.043679	1764.384491	1642.467945	1885.62725	1104.028453	1556.965019	1272.951109	1980.692673	1415.149298	1583.666979	1822.15398	1068.293128	1508.052053	neither
ENSG00000172831_CES2	ENSG00000172831	3400.253968	0.018376885	0.04355658	0.421908364	0.673091905	0.847136262	CES2	carboxylesterase 2 [Source:HGNC Symbol;Acc:HGNC:1864]	3192.933944	3164.06049	3437.812918	3392.811371	3429.894106	2868.17626	3287.621852	3004.940073	3074.053591	3213.392144	3549.703802	3746.556052	3360.562628	2622.512811	3641.706536	3441.254079	4065.79843	3353.24244	3409.383753	3112.422912	3749.418415	3861.674089	3557.935611	3241.427474	3298.795825	3498.48305	3800.012373	3534.00963	3323.551854	2996.898231	3108.303481	4087.593584	3478.183169	4418.052585	3583.80521	2759.505988	3080.242135	3506.786373	2569.004771	4321.145693	3680.30353	3716.419064	3308.317953	3412.019567	3657.730786	3790.350638	3439.060848	3360.451029	3229.349549	3687.583834	2691.474432	3533.315566	3576.59216	3969.226406	4165.993653	2936.122214	2837.304427	2827.31009	2794.022208	3337.095732	3496.193885	3122.006196	3863.834816	3168.177847	2907.942388	3234.617709	3380.054657	4062.490873	2937.830748	3772.281652	3493.55135	3166.538555	3148.057063	2531.067768	4178.152901	4024.726484	3740.938404	2905.662083	3773.745301	3554.037449	3027.085633	3238.118171	neither
ENSG00000172840_PDP2	ENSG00000172840	885.5639533	-0.078275136	0.057699967	-1.356588929	0.174911861	0.446073901	PDP2	pyruvate dehydrogenase phosphatase catalytic subunit 2 [Source:HGNC Symbol;Acc:HGNC:30263]	917.3899782	873.2347129	877.7573832	832.3308632	1079.928359	801.4488625	894.6456557	798.1895945	942.9228195	668.4776091	894.391145	930.3086549	809.4561723	957.8679141	1000.360324	1268.657931	676.2121224	708.1559373	842.6984494	730.0096158	836.8749562	810.9621106	973.9402354	1186.157584	782.7336667	893.1370419	835.8825933	807.0313718	910.0455641	1064.688043	892.7001817	830.1650737	893.9077645	802.8716212	1035.108259	934.4937519	1050.068755	845.5506774	825.9781305	1106.782187	1079.701528	926.830418	793.5860909	796.9725558	980.8484043	1037.303414	773.7446751	752.0026111	1080.27137	973.2965888	920.4486494	870.1272215	1184.814935	774.280818	926.3069311	974.1261339	1172.038786	859.468107	691.6652514	996.0387077	848.4128818	776.817098	883.9304472	714.0550519	867.41383	685.1308989	649.0363895	685.3690864	1027.544173	1006.354129	1013.89335	958.2932517	1073.011452	642.198053	1026.598523	551.8473832	656.2077506	813.3252974	659.0587412	776.648667	810.3444463	1103.356403	neither
ENSG00000172845_SP3	ENSG00000172845	3304.235185	-0.028692469	0.035833719	-0.800711448	0.423298714	0.684783345	SP3	Sp3 transcription factor [Source:HGNC Symbol;Acc:HGNC:11208]	3687.390671	3735.820771	3503.361626	3368.437225	3176.523608	3891.441434	3403.634446	3783.710743	3108.706994	3459.424621	3091.914709	3116.032865	3493.402222	3229.374055	3582.762929	3458.621725	3541.939527	3963.601412	3772.81646	3282.243295	2992.440863	3459.111785	3669.585291	3483.826678	2777.424775	2813.446402	2877.00907	3023.469254	3449.66212	3589.270197	3556.277191	2859.004336	3125.140203	3220.861671	3310.199384	3125.94381	2863.063254	3681.798189	3112.839471	2930.101309	2907.603893	3444.062743	3109.653872	3044.455507	3814.353839	3573.338031	2998.173646	3499.30375	3061.808177	3391.831878	3465.798476	2704.479128	3180.108237	2820.3094	2949.816669	3666.494954	4053.694932	3349.55676	3666.951384	3002.522825	2942.892531	3372.135558	2999.831161	3602.62563	2928.539809	3612.757993	3697.781651	2606.721913	3870.170989	2998.903509	3355.506231	3136.408011	3333.273141	3418.901711	2907.973235	2947.53223	3190.560873	3478.832111	3228.947655	3016.60527	3615.735098	3408.694135	neither
ENSG00000172867_KRT2	ENSG00000172867	40632.27812	0.199236161	0.207155678	0.961770215	0.336165043	0.61142373	KRT2	keratin 2 [Source:HGNC Symbol;Acc:HGNC:6439]	11697.85807	15928.87105	22655.48595	39364.02398	36181.40014	26496.0683	46313.22977	58622.90569	25205.20463	84207.02377	53256.81045	32064.81392	31151.73983	36082.79289	49055.32832	97971.1476	58680.0531	34242.47322	16479.6001	23093.55121	45094.38506	82524.90874	58095.8853	120824.7511	60497.15611	30002.46968	74150.41262	60729.76098	74468.68259	92079.83368	98845.15932	35708.72649	44766.42751	23629.34266	8272.467318	99639.61683	89287.53589	52030.68254	40223.23548	36025.42848	41773.01687	18331.06531	26600.47529	28921.39979	30501.07075	30597.17751	19847.12992	33516.07658	32048.01342	37837.14268	42863.50441	47868.96071	61034.84488	23658.87601	31446.82897	28257.2503	39928.05868	28839.46777	20501.283	62846.16134	42658.88891	20363.06745	44351.6701	11859.92824	21719.6609	18804.02839	44959.01037	73906.61792	24336.79435	29029.25793	52009.61791	19749.39905	33609.78221	8043.198497	36583.92274	16172.49173	33795.79851	13710.14281	17328.20637	27979.9941	8618.512014	19391.76087	neither
ENSG00000172869_DMXL1	ENSG00000172869	3356.839145	0.170666965	0.063308832	2.695784432	0.00702231	0.08737364	DMXL1	Dmx like 1 [Source:HGNC Symbol;Acc:HGNC:2937]	2633.056921	2969.288069	3398.094374	2949.98453	4014.998989	4052.859828	3582.892138	3417.824137	3230.962597	3732.942387	3194.733774	2841.660081	3636.144524	2792.454663	4786.441532	4111.689962	2999.14704	3358.677796	3919.63835	3336.45316	2736.504888	3959.802859	5516.829486	5256.700444	3619.024085	3769.464008	3564.824289	3857.197793	3918.70165	5305.018151	3913.20911	3358.028878	3223.90974	3404.496384	3259.742209	2921.663727	3138.796179	3039.609822	3840.361139	2656.0734	2552.747802	2845.544083	3229.635208	2267.145364	2727.044452	3183.737493	2820.483328	2731.222217	2692.411186	3056.472575	3430.394002	3093.524301	3618.798052	2494.052408	2764.318381	3062.622503	2871.358603	2361.777696	4719.784396	3449.007158	3934.321224	4045.103899	3653.59686	2828.95008	2791.887612	3328.409103	3243.493781	3457.973391	3906.961525	2320.865807	2911.813672	3891.731387	3588.286056	3554.812966	3992.591192	3054.529138	2659.830855	2985.198834	2593.884953	2831.141985	3062.140739	3431.30051	neither
ENSG00000172878_METAP1D	ENSG00000172878	103.4832691	-0.040449239	0.124310928	-0.325387633	0.744887714	0.888919837	METAP1D	methionyl aminopeptidase type 1D, mitochondrial [Source:HGNC Symbol;Acc:HGNC:32583]	158.3290517	171.8377707	97.8158642	79.01938996	150.4650007	78.32253444	53.23322571	164.5400557	100.2427112	118.7007873	76.55747557	57.00971588	114.0992562	65.52406246	63.96546226	63.81892032	61.93691002	95.7161475	97.12694283	81.02696656	110.4768095	57.97187824	95.77407779	55.23273631	133.7887138	113.0800413	94.39940227	116.62671	82.16173701	103.1590911	41.05534897	81.1351398	93.86367864	112.0971135	77.61087031	62.3115669	49.06140451	98.12094616	154.2323866	73.86586795	97.08962564	90.89666781	86.41711955	100.4639335	97.60687284	101.4252193	81.29647041	111.7599658	139.9889675	164.3135402	97.03729541	59.02858127	93.73415821	65.88793698	102.7085603	41.46670237	188.9260853	76.70029802	198.5197732	80.72098698	92.00284469	139.2237477	70.5163513	157.9208644	140.1885207	195.9768546	106.519114	100.8891062	171.4758551	87.62340994	123.4613267	75.812351	134.4530335	177.2061172	89.44901469	117.4708069	69.82606897	196.9737014	89.73879753	102.8904647	118.3874686	96.31971239	neither
ENSG00000172888_ZNF621	ENSG00000172888	923.8023045	-0.105374587	0.042169063	-2.498860038	0.012459351	0.116527194	ZNF621	zinc finger protein 621 [Source:HGNC Symbol;Acc:HGNC:24787]	952.8041065	1113.776544	1299.098148	998.0669126	1000.287187	1014.271852	923.625574	764.4021424	888.0841097	856.3619554	963.4997441	879.3795217	1008.968057	865.892392	896.6102057	911.7166397	675.4718054	913.2925363	945.9127447	746.1215692	745.2198344	863.3904634	953.2299205	710.9522874	779.347992	1025.79908	925.6313823	815.0052366	876.8019229	937.1590022	805.3492825	797.3840196	902.7132835	870.7400627	1049.052973	922.930577	937.0832356	1028.243367	1323.92556	934.7341234	815.4721743	927.6690869	818.4030099	955.4737504	1006.073259	900.5855222	852.8866505	899.2894549	946.3340887	937.3868667	1164.523228	878.4471845	885.2923273	854.147602	871.9826259	1069.095584	982.2147273	987.9629808	804.4371838	946.2127626	890.7124109	1130.706351	843.2064776	959.5684056	917.9385979	1056.649366	792.6008507	782.0061398	776.7003811	1050.389752	887.4285477	899.5538346	881.8166523	990.7300886	947.724266	800.94343	890.5461366	1140.041441	1008.486232	849.1823634	951.3156333	977.3141899	neither
ENSG00000172889_EGFL7	ENSG00000172889	44.13175389	-0.02913592	0.141051248	-0.206562655	0.836351428	0.936574396	EGFL7	EGF like domain multiple 7 [Source:HGNC Symbol;Acc:HGNC:20594]	59.31649928	24.10389398	26.79818359	34.56399855	55.97276695	31.34223436	64.90569226	45.32786087	59.75801733	47.05224859	41.67654913	27.36666464	32.56085822	27.64296546	34.83583044	51.47634999	55.84621123	60.73730502	56.420172	27.13925893	36.99668923	54.70532377	48.0927202	80.97658727	56.42081879	32.31777978	69.11067104	34.99168598	63.68583015	75.17129544	58.53203858	49.46460311	82.83878317	31.03949531	40.16803233	35.14489079	89.87956266	35.35857506	71.9176744	61.94221751	50.95422192	46.35487755	33.05778672	49.96534293	32.58338454	54.00803208	26.16962121	25.16853665	39.7700568	36.60928586	81.6294424	33.36314924	117.3447383	32.39413639	31.11272788	65.92189058	20.54407936	28.94144215	29.90425237	33.47462223	37.86534173	17.52265387	31.55928589	17.67616115	28.10776916	28.8097174	29.67242514	39.34612132	55.07212881	53.7217303	47.79204753	44.16862516	17.42769959	33.89955759	42.1469475	47.31224813	39.45899705	55.09025728	41.14752563	21.9849795	21.19229112	24.95884526	neither
ENSG00000172890_NADSYN1	ENSG00000172890	945.7792791	0.015804307	0.048315717	0.327104889	0.743588554	0.888332903	NADSYN1	NAD synthetase 1 [Source:HGNC Symbol;Acc:HGNC:29832]	1020.693727	863.4854	949.4556875	851.7792124	937.3784082	954.8155656	954.0757202	790.3576152	931.8258135	952.0486777	1115.378613	974.3304368	826.2074707	825.103817	1148.726866	1033.860247	938.6021933	813.3739945	785.1786775	886.1837458	956.6061503	925.8946439	1014.748547	1121.788232	1221.905101	1045.828088	1115.13208	1061.650237	1325.655433	1151.600324	1192.2951	1045.539295	904.5230479	1073.11903	1112.725857	1083.681073	1137.852407	1031.103777	872.5001499	895.6708845	865.881238	867.79071	902.4185589	924.1153263	861.9823312	1085.546074	806.9534113	967.7577707	953.0940488	826.3359936	1087.039523	995.1409982	834.6640079	899.7065638	1025.159753	860.53899	631.4262742	770.5455946	871.0729051	1237.626433	954.7604878	1067.415918	1024.380782	784.6004871	817.3140983	847.3516403	713.4406388	881.7764819	857.9573587	924.0069492	989.9814004	926.8904542	793.6366757	806.6995405	873.3844156	1001.764533	895.5968779	938.5055045	791.4773999	810.3956658	877.5721392	857.5135849	neither
ENSG00000172893_DHCR7	ENSG00000172893	6661.263225	0.02312263	0.080136493	0.288540581	0.772932972	0.903439137	DHCR7	7-dehydrocholesterol reductase [Source:HGNC Symbol;Acc:HGNC:2860]	4996.394058	4843.330169	5846.86178	7168.57948	7549.517997	5867.952181	6311.275205	6185.203647	5099.125717	6029.624822	7556.285331	7711.281526	5640.036058	6100.293191	6387.305561	7831.969602	8039.274066	6852.583432	5533.58845	6378.181671	6884.538081	6964.149152	6525.54881	9148.75346	9721.611575	7824.439885	8717.950112	7424.136217	7920.877399	8122.936236	7974.501055	8531.96654	7038.432152	5200.903954	4350.692936	7804.518415	8839.785483	7256.042642	7617.685575	6942.841605	7169.716284	7459.884321	6531.318083	5947.799948	5739.049499	6577.417221	7475.84546	6332.280054	6580.232922	6668.210682	5254.390069	10449.32008	8547.806666	8228.574946	8577.542982	5720.816919	5283.206591	5918.943071	2970.285884	8147.57787	9223.161987	5303.002966	7271.713706	4911.745928	5963.363559	4798.621296	5752.011286	9051.14223	4295.440712	6181.748505	5508.273827	5402.90387	4811.891082	4207.868394	9217.1276	7692.272201	6559.980003	4541.098661	5571.939246	7075.307712	3931.667179	4630.10772	neither
ENSG00000172901_LVRN	ENSG00000172901	28.92435834	0.378877193	0.200344746	1.891126176	0.058607503	0.257031247	LVRN	laeverin [Source:HGNC Symbol;Acc:HGNC:26904]	30.44546188	34.37869261	15.75851234	11.61044856	15.75932458	22.34967573	31.65315663	34.47185718	96.80282206	48.63766221	13.97891988	28.30833353	6.66549893	19.38700206	42.48640824	21.40102988	7.170736218	30.23310601	44.00420543	13.49101894	14.94904135	11.3467028	43.03430687	20.92233108	32.91052012	41.94557455	15.79752726	10.31395536	29.54444996	56.39066506	17.06658437	22.53437843	18.14727331	17.35581445	31.76766186	26.57996281	18.1401051	27.51981629	42.64775654	8.690906153	16.13107953	22.3583979	20.95972201	29.11772664	14.3948188	40.93645084	20.50270751	9.210549178	15.66450338	21.26522599	37.55865633	14.57246508	35.7646589	17.64902936	45.6042073	12.05926042	19.34958142	14.18904684	53.53020011	29.27982184	22.3835058	83.69551031	27.91978014	26.7489617	59.82828638	20.77516489	51.41772252	9.478663672	13.2642145	22.16552739	13.28515573	32.89638424	21.78943767	42.2910145	22.85491515	77.8754495	98.46089245	5.163800162	19.5769173	58.02773972	44.04489265	31.15613142	neither
ENSG00000172915_NBEA	ENSG00000172915	798.5158645	0.092323657	0.089554968	1.030916081	0.302580175	0.582060597	NBEA	neurobeachin [Source:HGNC Symbol;Acc:HGNC:7648]	531.769568	611.8945443	627.5897851	754.3474258	626.7612711	743.334879	681.0477811	939.4885399	938.376985	780.8723677	697.6845786	684.1471693	714.9307592	1048.760741	1060.723135	526.0325626	558.0339913	784.7302722	914.9830511	739.1655974	662.6488101	599.9668439	572.9763328	544.106352	713.3827649	850.7273539	527.1300541	624.1879611	494.8576736	518.5679953	593.4615832	421.0015541	661.4218886	722.3864306	618.2507214	719.3866588	498.3040327	739.971144	698.7194699	813.7517482	760.2044468	802.478991	762.3416119	847.375906	956.1296858	834.730571	766.9351657	1089.364736	954.6095408	927.500111	1270.380709	705.7201043	573.8811345	629.3916291	642.8172289	792.2135766	1061.424102	1047.817171	1207.91553	820.0706125	605.6606765	975.807708	617.6683478	1041.646324	835.28705	1203.783131	1191.782902	721.9664464	1383.292837	887.3025086	1005.676466	772.4282706	1049.528315	1109.489881	625.2289132	835.4409546	763.010858	912.6138796	714.6815643	766.9805061	1269.233766	1176.604641	neither
ENSG00000172922_RNASEH2C	ENSG00000172922	229.1307833	-0.132655668	0.074002211	-1.792590591	0.073038412	0.287597032	RNASEH2C	ribonuclease H2 subunit C [Source:HGNC Symbol;Acc:HGNC:24116]	214.4827998	220.0989565	192.2869698	234.8753039	238.3908491	307.9346854	187.5842466	231.6245822	211.4704689	249.3884692	207.5111008	171.4761853	164.4360652	219.2942896	141.2257706	205.8859859	242.4596013	261.1686103	248.6382218	210.7611919	219.0174976	205.3202571	210.3238528	159.1298611	245.6423943	186.9044663	225.7458215	204.2770058	259.8153421	200.3612247	213.889352	269.9036099	206.6303638	240.3720949	157.5752555	237.9794901	209.1127024	296.0477562	327.0339049	227.7746545	213.6702561	285.787877	221.301788	294.7915749	343.3159716	258.6231994	216.2974113	217.5818794	259.7759434	273.4533934	259.3878017	251.6945814	301.715941	253.6484403	238.743889	181.2768157	195.7206545	262.1986364	136.9057619	188.8129362	248.1385181	168.0706663	278.3795285	201.2386261	261.92468	222.8419048	235.2938678	295.6704071	234.1483045	319.0962252	251.9689994	152.7569439	164.4447961	201.7544854	286.3743836	108.2585339	225.1090152	308.8039012	234.0894993	277.2937167	265.4618094	129.0494062	neither
ENSG00000172927_MYEOV	ENSG00000172927	6.582705961	-0.050177648	0.315682716	-0.158949622	0.873708565	NA	MYEOV	myeloma overexpressed [Source:HGNC Symbol;Acc:HGNC:7563]	6.460645805	7.549725097	6.929401359	2.222163008	6.970909412	0.627984326	3.617006452	5.848685988	38.98969781	1.886305704	2.855585191	2.238982146	3.869065024	7.005280442	1.42621946	7.270895612	3.627285699	1.671005341	8.794229696	10.07686604	7.74384671	1.544695496	6.995819019	0	1.911937297	5.748810802	3.453906811	21.28841177	1.37625323	4.95963823	2.270899385	1.510156937	9.262272031	12.89809977	14.57787733	6.31190453	8.381967324	8.448380108	11.78131353	3.420270556	5.578763334	1.234632591	11.67556654	17.81201957	2.449209125	2.854343347	7.787813954	4.221283563	0	3.131414736	31.05567072	5.08682919	4.651893378	5.200783226	12.60556529	0	0.718629553	1.202604825	0	6.736883612	5.107628097	12.23922474	26.37574309	0	3.673726384	4.077194304	4.012795368	6.200774122	9.127131898	0.636361152	4.791144715	7.598107939	8.374328523	5.32107803	13.53223842	2.773186269	4.091565804	1.101904547	10.29930731	1.317561762	7.0091012	14.29347813	NA
ENSG00000172932_ANKRD13D	ENSG00000172932	489.0796687	0.154681406	0.083088409	1.861648432	0.062652662	0.266208629	ANKRD13D	ankyrin repeat domain 13D [Source:HGNC Symbol;Acc:HGNC:27880]	357.2620825	403.1775482	462.4650568	568.0580465	406.593427	497.2800695	577.9195608	353.1234339	559.7858937	494.2267703	498.9973203	555.2277064	388.3326867	431.8785173	517.6816664	567.4961687	449.9833108	507.3446099	459.7194851	366.099556	420.0901347	816.0515001	450.3406928	935.3768622	624.1155533	532.1733595	644.9520478	385.5911513	701.5914351	782.9725105	662.9915092	555.1921311	634.6821954	586.7138166	476.4438616	660.1027427	608.1248225	554.3084273	455.1604577	429.7976589	365.5648739	526.1549932	411.0207702	305.2735921	434.8088258	377.8002918	414.9129145	364.7599084	414.0145453	442.6127517	386.8233434	590.181632	784.4548135	570.5071367	420.1571631	334.2750698	589.1201964	427.1699486	283.0276793	591.1645394	579.7983525	409.8104691	545.2468812	372.9127275	329.5803945	428.54271	327.9667881	498.4924113	431.9934692	511.0631221	443.5710779	506.5945824	369.7000011	326.4424627	621.4877126	434.6125067	491.70173	447.06253	407.6539617	353.8064609	494.2409535	399.0207488	neither
ENSG00000172935_MRGPRF	ENSG00000172935	1187.010908	-0.330132812	0.106594034	-3.097104019	0.001954213	0.044646189	MRGPRF	MAS related GPR family member F [Source:HGNC Symbol;Acc:HGNC:24828]	1891.326486	2778.097848	2749.151047	928.9263709	825.4512451	1201.553514	819.4667312	1835.092583	836.1085321	1341.192478	1134.04857	926.7130398	826.2303403	1039.754385	1237.444143	748.9335124	945.9274187	1775.721984	1341.389871	822.6988986	1433.835938	868.0572947	1178.59429	509.5748232	916.5630768	1308.333043	851.6491503	702.7713643	998.6887089	636.1321056	854.5531855	904.4063285	1101.905839	1008.746306	2085.124687	675.882275	988.388871	1737.632833	1034.697069	874.8020301	991.7919997	999.2367489	1529.35833	1422.487035	1673.62773	1118.636836	963.5160809	1267.623661	1428.443922	1485.623169	1758.552251	1035.65144	1078.797258	987.5722732	951.0876943	1108.476329	1140.792546	1289.329769	1308.461232	1021.974512	1382.396614	1132.039736	686.6793059	803.9866116	972.6798124	1752.375344	1261.904755	711.7746276	1250.288631	1123.545375	1447.445039	1135.032489	1327.05298	1709.374354	973.6366168	894.3271195	842.5072872	1015.332446	1013.516291	1535.087427	2013.409245	1113.89328	FDR<0.05
ENSG00000172936_MYD88	ENSG00000172936	1636.24022	0.06095757	0.037140965	1.641248956	0.100745747	0.337250517	MYD88	MYD88 innate immune signal transduction adaptor [Source:HGNC Symbol;Acc:HGNC:7562]	1473.577648	1559.976012	1551.55044	1817.281409	1958.670387	1597.783488	1757.491345	1772.712934	1674.741372	1674.585689	1889.31805	1940.245876	1648.759146	1738.879518	1613.431414	1743.310158	1850.642586	1654.419942	1468.921072	1703.596801	1717.861969	1867.922782	1507.233157	2170.494603	1765.116333	1492.63805	1964.476495	1673.428759	1684.70503	1770.99993	1948.926664	1954.29882	1773.984526	1531.817191	1555.342837	1528.796379	1477.386033	1543.134976	1441.784494	1612.683527	1562.587486	1970.360003	1495.88699	1303.293737	1544.142523	1541.744602	1423.309815	1582.413025	1443.11662	1598.395754	1417.023692	1681.489736	1640.183763	1747.219154	1622.605646	1688.972931	1843.804751	1608.980471	1787.329205	1682.125644	1464.814497	1637.517405	1724.860196	1723.402692	1550.674347	1475.747278	1611.93744	1492.795305	1547.301354	1502.770082	1427.781664	1716.661228	1406.559264	1259.920733	1509.443893	1694.627066	1711.448113	1379.19602	1568.269874	1546.201059	1315.514718	1646.340402	neither
ENSG00000172939_OXSR1	ENSG00000172939	2259.789769	-0.035732264	0.039447716	-0.905813261	0.365034701	0.638314255	OXSR1	oxidative stress responsive kinase 1 [Source:HGNC Symbol;Acc:HGNC:8508]	2078.775958	2022.879075	1796.547532	2505.714734	2585.847801	2570.013535	2466.548718	2368.609194	2694.402338	2370.889581	2404.963576	2629.30712	2270.137425	2423.49355	2104.949331	2192.488644	2217.24384	2481.287069	2734.867459	2125.54471	1839.317054	2667.938928	2199.66867	2611.212109	2236.48738	2000.928024	2463.782617	2044.188445	2446.218101	2508.198022	2382.793815	2119.516543	2490.753054	2069.554521	2019.118157	2538.773474	2592.09617	2077.332513	2634.412116	2577.377443	2200.965933	2710.921862	2163.453121	1939.775156	2191.734381	2395.122646	2208.311012	2167.776808	2152.022085	2227.427304	2151.145894	2166.278772	2539.520273	2315.173832	2143.657677	2024.419563	2119.104459	1921.526998	2216.496316	2244.392821	2078.071744	2124.254728	2580.606854	2227.89278	1866.197892	2071.194857	2434.33034	2305.16157	1605.427885	2211.0463	2001.528175	2134.274604	2023.996832	2735.113347	2298.070817	2206.58039	2442.660894	1947.537142	2234.818985	1848.909373	2167.993625	1993.686661	neither
ENSG00000172940_SLC22A13	ENSG00000172940	8.207894775	-0.085671748	0.258965861	-0.330822557	0.740778521	0.887043311	SLC22A13	solute carrier family 22 member 13 [Source:HGNC Symbol;Acc:HGNC:8494]	2.874268475	6.841320754	3.175423925	7.574667206	5.473796358	2.716896968	7.6466608	3.802415595	5.205117215	9.779042704	1.075858026	2.390436827	3.487958801	2.272880292	5.641674588	11.61223232	11.37846901	7.416023788	17.82398658	5.526773119	10.03217726	4.731907139	9.238128871	7.956880901	8.804329578	4.106946569	4.402534839	7.804647683	4.418664569	5.11063337	9.291373458	6.87768583	5.241116816	8.918285678	4.518826916	20.34940049	7.37382631	2.616752824	25.86078984	8.12168064	5.088756899	8.029057235	23.82714034	10.07835856	0.885061219	11.1975422	8.807066913	9.582305489	3.892403166	13.89335873	26.49605638	16.84420475	15.35860394	4.482411036	1.165663791	0	15.88262123	5.207873637	14.24388593	10.38240967	4.650063323	22.78358628	5.198547335	0	3.689275398	11.20950443	21.28214701	10.90796859	4.373684493	13.08330058	6.460149422	2.858229786	12.7735858	17.03295402	0	7.690865879	1.669151987	6.636177983	5.6463131	2.800018184	1.037132689	16.42744123	neither
ENSG00000172943_PHF8	ENSG00000172943	1089.480186	0.128497013	0.070322934	1.827241931	0.067663402	0.276793228	PHF8	PHD finger protein 8 [Source:HGNC Symbol;Acc:HGNC:20672]	893.9592442	639.8314573	873.9396602	1334.733918	1251.431724	979.0992592	1291.742427	1070.531203	1077.219819	860.7838541	1018.379217	1044.590036	1055.974519	1007.738405	1064.373656	892.0115109	1032.796901	1227.999666	885.1576851	1213.525771	1096.724105	1155.376069	1310.396918	1462.961347	1540.016928	1345.060605	1668.551937	987.6146875	1201.063601	1206.647768	1184.634953	1407.934872	1043.172234	1205.338331	764.9081012	1086.155242	1147.947961	884.3842962	1084.502255	1252.495701	1136.322985	1342.154481	1055.360548	933.4517694	1054.519895	663.7775836	1053.943796	960.163161	800.2401346	971.4545501	1406.081432	1075.715807	1437.284546	1352.834979	937.2956219	1112.79801	1595.348589	830.0320799	798.9750497	1049.196118	1220.853597	1273.173426	1242.919588	1453.286725	830.7647593	996.922656	1458.436062	1320.532472	926.978753	1098.147351	967.8359175	1134.770786	775.6591296	708.6159069	795.3842962	849.1670704	858.3834544	852.0715238	1241.149403	895.0841173	1137.380081	981.1992025	neither
ENSG00000172954_LCLAT1	ENSG00000172954	2062.253596	0.061102517	0.047640913	1.282563927	0.199644895	0.474344032	LCLAT1	lysocardiolipin acyltransferase 1 [Source:HGNC Symbol;Acc:HGNC:26756]	2305.764949	2209.223153	2165.934567	1887.727673	1980.768057	2012.354073	1910.02243	2034.37959	2458.95461	2057.927962	1770.168113	2171.512683	2401.730724	2132.538204	2116.297933	1896.754917	2008.273587	1861.18373	1988.08795	2234.541783	1995.810043	1767.452224	1925.8693	1726.098727	1814.575082	1868.862572	1863.748694	2181.3177	1755.203455	1744.02426	1666.684064	1973.836171	1891.57324	2291.750703	2519.281323	1737.472408	1789.076327	1868.543059	1599.776291	2025.109147	1971.23442	1758.435934	1815.270552	2280.186729	2269.735131	2014.777243	1983.603251	1888.022771	2117.508011	1867.337092	2792.538104	1684.786573	1507.104164	1880.69369	1911.358794	1965.008579	2699.376362	2077.587843	3036.534093	1788.964543	1691.173219	2809.339796	2437.462781	1952.360726	2176.418064	2304.22367	2577.719816	2013.208584	2335.873997	1921.781332	1939.036215	2160.718067	2380.510277	2174.78223	2036.355386	2300.184876	2306.096767	2366.537759	1993.029485	1932.07678	2124.967775	2250.661944	neither
ENSG00000172955_ADH6	ENSG00000172955	30.20865346	0.031143081	0.162502396	0.191646907	0.848018797	0.941176691	ADH6	alcohol dehydrogenase 6 (class V) [Source:HGNC Symbol;Acc:HGNC:255]	31.88665972	20.85701036	49.71546933	36.15693364	19.334936	8.711670256	33.20228903	18.46920717	41.25357111	29.37027149	13.72523896	18.1577792	32.93279783	36.52783169	36.18368141	11.41466291	20.05821761	23.58725168	15.65026564	32.0285177	24.55404309	37.76388591	25.29759407	30.61790282	11.14551843	38.48799068	34.68082401	40.03314865	9.73830871	19.32688065	6.366488446	28.85218013	16.80197189	34.74591319	35.37442395	6.464795137	29.30456616	34.02927462	28.18624537	25.35783347	13.72500491	26.29840883	30.95788498	31.01219258	59.07354721	59.03504984	21.76652758	41.19295084	27.39196314	29.61770344	41.97136845	27.65205429	16.10812004	16.70917371	28.12650269	41.63957996	57.23380399	46.00462382	45.44584621	25.84938155	27.79656593	38.10269651	20.81014479	23.97430087	36.12571242	40.34699468	44.61088087	37.00838096	41.77258387	42.49852891	44.90745329	35.79212916	34.60818111	27.02201478	17.44979659	29.40850923	4.490610303	49.02888758	28.80327256	25.65200285	46.16242373	47.57177227	neither
ENSG00000172967_XKR3	ENSG00000172967	1.31826482	-0.53874766	0.732605716	-0.735385554	0.462104717	NA	XKR3	XK related 3 [Source:HGNC Symbol;Acc:HGNC:28778]	0	0	0.750041894	1.167081007	1.02413507	4.06846477	0	0	0	0	0	0	0	1.069300947	0	3.238542189	0	0	0	0.827457172	0	0	0	0	1.032117674	0	0	1.066510969	0.74394455	0	0	0	0	0	0.691579391	0.913756259	0	0	7.025845328	2.760030692	0	0	3.792006856	5.329192905	0	8.264628486	0	2.677909269	0.957775732	1.026690287	0	1.731358953	0	0.760985358	0	0	0	0.972297778	18.61841726	0	0	5.298621993	5.153853494	0	3.544197651	0	0	0	0	1.070740088	2.542993591	0	0	1.798241292	0	0	13.243533	0	0	0	3.20312489	1.732338412	NA
ENSG00000172969_FRG2C	ENSG00000172969	12.4347475	0.318979452	0.18825013	1.694444793	0.090180794	0.319298913	FRG2C	FSHD region gene 2 family member C [Source:HGNC Symbol;Acc:HGNC:33626]	10.89737471	12.60085647	13.48528067	9.576657725	19.42144913	5.074871158	5.062263659	11.2005782	22.7423123	10.4301887	14.47352922	12.94417006	10.62029869	10.66878012	6.024321599	20.54224872	19.93280771	15.65777916	10.80131625	6.606268633	15.92312187	21.22070324	11.79264618	5.421363274	9.104132022	14.90503008	9.434528707	13.83372875	4.450463088	8.734997707	7.176178644	5.695626036	10.72391522	11.22153276	14.22801066	16.1291348	5.061252323	10.11943857	8.79835583	7.362410541	11.36540409	9.965905889	11.13177806	13.35381843	7.907045794	10.8039919	7.486116346	17.42049834	5.75372348	6.335310283	51.51631624	12.47386719	2.813936059	9.135537898	16.65361026	5.230243675	24.27610731	4.856726034	20.60908218	8.971836179	13.30475895	31.05172047	7.068711715	4.234246028	7.970934361	11.19835595	22.04612048	5.99986316	19.28196931	4.290100603	16.54475984	6.814937082	7.04278813	21.23877666	2.196150355	30.44934707	10.3408675	19.0757213	11.7183774	18.4682483	16.45428591	14.69747571	neither
ENSG00000172974_VDAC2P5	ENSG00000172974	7.79895161	-0.293380054	0.272910629	-1.075004131	0.282372879	0.56185756	VDAC2P5	VDAC2 pseudogene 5 [Source:HGNC Symbol;Acc:HGNC:54753]	12.10866667	8.044180312	8.966119724	3.599367535	0	3.055262771	3.064751648	4.571025567	3.684658555	10.69779808	2.424417973	12.38605738	5.735967564	7.501515025	0	3.236524402	5.112701235	8.842458193	9.456764991	11.59470825	6.662665953	7.513677846	5.509377395	10.87123577	7.231336453	4.40021575	4.353645242	6.411658654	3.742084567	8.801037949	8.605046944	8.992093795	8.674366858	0.664675661	7.6800526	4.457339018	17.36532709	11.45342316	22.38778867	6.364840819	18.67717105	3.937190487	9.72036564	8.684657078	12.99452234	10.76008853	19.9843475	1.31990744	7.536310131	6.227634843	30.5436006	12.19283159	14.65787794	0	8.212183129	3.489708993	4.865818072	6.773988857	0.817581666	0	11.55295994	0	20.20933882	4.242109639	2.637929521	14.83807456	10.37709535	4.866618651	1.290524507	5.253538899	18.78817715	8.432825259	14.78750144	6.263822097	10.70022353	8.553117017	0	0	13.91673681	4.385880239	7.332164269	3.464772405	neither
ENSG00000172977_KAT5	ENSG00000172977	737.9271009	-0.013105396	0.054992742	-0.238311382	0.811639594	0.922992101	KAT5	lysine acetyltransferase 5 [Source:HGNC Symbol;Acc:HGNC:5275]	729.5701393	790.3292045	671.3794415	645.481363	803.3469851	729.7593742	678.821529	836.9687341	730.2900737	828.5604439	814.25406	837.1118306	597.4699059	710.240544	579.8573864	756.580388	862.8245268	1057.589204	740.7671355	676.0833013	774.5662106	834.119224	724.3044073	848.0826936	922.7951237	766.9740532	761.3482322	692.7577446	1018.103752	905.8608207	846.9617915	867.266317	963.7909207	627.7570888	633.5499265	754.7111894	828.5032478	754.8504908	1066.981324	822.9039936	643.4125309	688.6673057	626.6165125	686.9670939	616.2661862	911.3775	735.6876063	799.8075884	625.2864372	749.0838182	595.3801726	743.4651433	899.042367	762.5214016	899.6346521	566.0436747	589.6565968	691.7664515	641.7361145	731.0193912	805.7310483	652.9287202	613.4042719	596.1877873	588.1335373	731.0095954	629.7942665	825.013431	686.1329937	752.2951716	681.9053899	616.9141874	613.8269015	701.5258553	778.1517655	556.5324413	695.0517033	593.419535	723.1328802	811.551654	588.824452	571.6420183	neither
ENSG00000172985_SH3RF3	ENSG00000172985	702.1129359	-0.279865689	0.084918856	-3.295683705	9.82E-04	0.030099896	SH3RF3	SH3 domain containing ring finger 3 [Source:HGNC Symbol;Acc:HGNC:24699]	977.6928491	1205.950496	668.7839098	587.217853	440.6593104	813.3307454	600.085389	861.9368712	477.9400268	660.0217678	507.8314225	528.5639823	670.9479027	633.7978105	642.7215594	543.2950177	570.6993599	895.4970314	1103.267896	588.236574	723.5995726	476.0815115	613.4777754	402.8871755	455.1159624	779.7983394	455.8186533	419.3765985	708.9111192	602.5201893	598.4096723	542.9550693	697.799526	649.0219131	947.8123143	530.3429452	592.9940657	868.4408626	1133.97489	698.0660271	698.4154414	582.1869616	870.2928414	1103.36888	1060.887613	835.3980614	650.3034459	799.7522522	901.5688921	822.6325688	1006.608986	616.3931773	947.8377848	574.5557623	459.5875496	717.4140235	670.0193054	682.2103447	601.9599964	867.3219693	749.0793968	597.8425779	468.1514125	670.4470706	528.6265212	914.1034349	639.2371528	566.6351771	738.3526726	851.7907336	955.4394648	548.9161361	718.6423107	895.9154575	471.1107587	609.3043339	482.6422748	778.9792575	685.7156385	638.2039643	1013.43904	706.0881389	FDR<0.05
ENSG00000172986_GXYLT2	ENSG00000172986	1511.742116	0.006595108	0.112348904	0.058702021	0.953189449	0.981528576	GXYLT2	glucoside xylosyltransferase 2 [Source:HGNC Symbol;Acc:HGNC:33383]	1193.496696	1351.741912	933.9316336	1252.51459	1023.454095	1485.829529	1063.572747	1864.044245	1026.193374	1861.357552	1522.159366	1544.392401	1993.641399	1706.828231	1433.690135	986.6727516	1060.535753	1517.599534	1228.024813	1946.424969	1698.37738	698.7893514	1156.733106	722.8196757	1023.550811	991.854491	816.338761	1228.112369	886.2562605	792.6805845	882.552653	973.308582	1375.821396	1596.934747	1227.521482	1078.552996	920.9524291	1093.811383	815.9305786	1456.434665	1515.990946	1620.814348	2144.383724	1998.409943	2920.443405	2157.660935	1709.854218	1824.931013	1502.857005	2009.489995	1277.527479	844.7528686	873.3407787	1387.810625	1825.160373	2075.51488	2307.098188	1851.101337	2078.638341	871.7220369	1252.862122	2404.711431	1438.188851	2294.582534	1623.977898	1863.145233	1687.248811	1266.372638	2160.865223	1644.266013	2108.249119	1652.478107	2069.250516	2091.786971	1577.999091	1791.520128	1284.411003	1848.293594	1955.088253	1463.736996	2544.461898	1708.415219	neither
ENSG00000172987_HPSE2	ENSG00000172987	111.4567639	-0.07197376	0.105059434	-0.685076601	0.493295585	0.733725201	HPSE2	heparanase 2 (inactive) [Source:HGNC Symbol;Acc:HGNC:18374]	87.29226735	99.89660233	90.51871999	82.84105198	77.28488313	162.7368667	100.5181097	146.9184112	113.3348639	199.9429081	107.3605815	53.62540676	64.17146261	74.12637538	161.3743662	121.0249061	95.06040108	170.7409539	117.6119454	96.52744214	101.9089313	58.54551297	127.9846034	89.78643679	102.0147887	72.20779617	78.96486817	89.16293092	127.0898686	117.5654901	131.7626651	71.30689915	146.186006	100.5533502	107.7917667	98.97102575	114.2769583	112.7855813	219.4181765	127.232562	87.10962291	92.0908529	126.6018804	120.1514584	168.5870303	158.916951	101.0375018	94.2277142	91.00425375	96.17593651	166.6901769	87.9549603	143.8062344	112.7972138	89.29267587	55.92104317	135.3735549	136.6078612	178.1450991	91.62863978	107.2591133	129.0730214	67.98501309	105.8858706	82.86861312	137.6655881	152.9138337	90.8751281	107.5599911	70.68189491	127.0015214	113.8847771	96.36293135	154.2624734	121.0561913	80.08332444	201.5156539	112.4366541	92.80705635	57.02374893	83.6205189	94.08631675	neither
ENSG00000172992_DCAKD	ENSG00000172992	822.1149213	0.044224209	0.075915139	0.582547963	0.560197645	0.779102266	DCAKD	dephospho-CoA kinase domain containing [Source:HGNC Symbol;Acc:HGNC:26238]	820.4035551	784.6272559	833.2224982	861.4979512	714.2263968	607.5231901	680.2077307	898.1915271	681.1594663	636.4530495	712.8824687	770.6609683	902.2902067	806.1848383	730.0931373	714.3281644	704.1418863	679.3463099	799.6975606	1028.198262	964.4242809	528.6215666	610.117972	628.3969708	769.868885	711.3190286	724.5098633	895.1060886	578.8224124	572.949454	542.0789642	856.9829619	613.9266045	994.9399661	833.6311883	535.98547	538.4208372	769.8168314	545.3955586	771.9715325	778.4604492	814.9509676	986.7798015	909.7962433	1104.882566	906.1236591	991.960396	871.0689901	939.1046726	799.4814459	801.5263407	688.3410909	632.1033319	813.446818	767.8968127	1402.657962	1154.086103	956.4191607	846.5036461	599.8891622	648.0341359	1141.305509	797.9312066	1359.706249	931.6645893	893.0264816	865.9714003	641.050818	1146.12882	908.1130785	942.445076	850.3423884	824.2036594	628.8787543	880.999536	816.0614845	1167.823216	923.9340444	1050.821216	951.1603462	789.8508821	1135.868174	neither
ENSG00000172995_ARPP21	ENSG00000172995	7.310334435	0.676562697	0.468552563	1.443941941	0.148755308	NA	ARPP21	cAMP regulated phosphoprotein 21 [Source:HGNC Symbol;Acc:HGNC:16968]	0	0	0	0	2.563295503	15.42279204	0.290700586	2.87682851	36.8935281	9.953432687	2.156503834	6.196624167	0	0.78078933	0	16.22812798	7.523018208	5.09400764	1.971520103	0	1.072802857	2.266990026	14.61994552	0	2.756553751	1.803259357	0	1.204187697	6.915906595	2.922451574	0.272842028	0.930917293	0.569272811	1.594138572	18.18499814	8.775529926	4.941175784	0	1.90126877	6.396141058	15.0447842	6.578713911	12.88443296	8.535307173	0	5.16477933	5.395469588	2.38053787	2.907703353	1.768741224	13.55446348	1.265262401	1.686710126	3.628396172	1.557708954	30.39750435	5.470413258	0.708097638	42.68896024	2.159790744	1.320249036	73.30289472	28.38228053	0	11.04340453	1.864133898	4.786167625	8.61564332	19.28247801	3.124126908	1.284140716	8.312031125	0	34.92667441	4.425801319	6.337196178	6.329356914	11.38608691	6.454221405	4.148531616	12.74570179	2.518975324	NA
ENSG00000173011_TADA2B	ENSG00000173011	987.3930953	0.087955327	0.049640071	1.771861433	0.076417562	0.294578596	TADA2B	transcriptional adaptor 2B [Source:HGNC Symbol;Acc:HGNC:30781]	665.1909453	708.7199172	725.3282231	1088.756992	1081.459092	957.0492419	1045.493755	902.3412219	1019.773762	1114.784273	1068.97502	994.5598199	938.6746234	1041.391952	1040.745358	1160.187828	1085.711853	1035.371093	950.7859248	872.8227125	890.2045134	1071.809778	1024.822349	1246.780689	1167.73881	1029.021304	1134.326489	978.3331768	1191.736243	1203.814952	1199.162079	1145.355193	1135.024653	962.7471448	668.4874538	1000.285861	974.980018	1003.986719	1068.148173	983.9880425	977.2042079	1043.129274	1153.561271	987.1678867	786.5594021	990.4051094	1161.903938	829.1351853	864.1059655	1016.198894	969.1145062	1027.091354	1034.982503	986.9422111	1002.752098	712.8120397	784.4549282	888.8360623	868.8176131	1042.31304	1129.60839	874.6603751	1069.215291	885.445544	876.2943933	862.9354264	1059.5244	1268.325014	883.5032736	1054.168419	896.357173	992.620038	763.0105573	885.3223003	1328.81985	853.9997676	1062.661075	873.7107122	955.0823832	886.9632815	893.3575685	904.2838423	neither
ENSG00000173013_CCDC96	ENSG00000173013	16.21525099	-0.094431546	0.143219993	-0.659346113	0.509673538	0.746275737	CCDC96	coiled-coil domain containing 96 [Source:HGNC Symbol;Acc:HGNC:26900]	25.73829555	21.47792143	27.55690771	22.60687002	13.20795709	28.24601909	21.25086753	11.29798048	13.38731489	22.72533526	28.7689838	7.519946224	17.05154974	10.60334241	10.7768441	25.70776324	17.73363431	19.45257036	26.84147501	12.31147621	18.82163987	11.16610549	18.52983598	20.20679975	24.57010623	11.32837784	8.616214523	16.92183944	17.6898121	20.61614059	24.32069213	16.98198914	17.13310588	17.71158788	21.22912345	8.205606155	7.552047613	18.58354433	11.37855268	23.79537874	11.30334641	16.84848633	18.11700371	15.94329811	7.863846487	11.90869494	18.27959059	17.32605496	15.26157701	12.60285945	15.17262787	15.06898186	12.1314035	30.28386021	18.40280319	13.86360545	25.33566917	28.0046213	11.01874416	4.95772705	16.17814025	12.28014587	16.4374039	12.62604116	8.806014674	16.64600208	16.75796532	12.93490341	7.66562606	6.401542886	8.86065939	16.94179573	17.50947735	12.50212515	5.462762855	2.421117696	9.200582743	24.023901	18.47488771	22.09989576	10.63519343	15.46804115	neither
ENSG00000173020_GRK2	ENSG00000173020	3093.028682	0.034614181	0.06685891	0.517719784	0.604653793	0.80756818	GRK2	G protein-coupled receptor kinase 2 [Source:HGNC Symbol;Acc:HGNC:289]	2731.036406	2132.435511	2624.715797	3263.457169	3444.942159	2855.369042	2953.59284	2731.83983	3225.09382	3431.581181	3061.806945	3222.657417	2727.809508	3232.829735	2740.197186	3172.370233	4042.325462	3411.143135	2591.660407	2876.376941	3048.070963	3475.141872	3355.207247	4439.325427	3651.613737	3120.357215	3816.164365	3118.021901	4387.317144	4208.606055	3821.29114	3753.357311	3390.941894	2962.174847	2457.936282	4051.618447	4129.836677	3124.82902	3790.390028	3255.671813	3105.965918	2793.089896	2949.382387	3042.374691	2666.636629	3294.611272	3434.378594	2554.905168	2592.302132	2994.200854	2718.863295	4027.320027	4818.929755	3206.693589	2852.178942	2878.508901	2059.942969	2433.582344	2072.871764	3757.327002	3677.734466	2590.219057	3661.903024	2485.834951	2395.749351	2302.071371	2849.893136	3723.698211	2333.590148	3380.586759	2630.506693	2854.504568	2618.703335	2684.582483	3237.524393	2794.383364	3129.147738	2446.030732	3021.406304	2594.220244	1916.921374	2213.960012	neither
ENSG00000173039_RELA	ENSG00000173039	4230.261745	0.049730746	0.053008297	0.938169098	0.348157516	0.622858175	RELA	RELA proto-oncogene, NF-kB subunit [Source:HGNC Symbol;Acc:HGNC:9955]	3284.185596	3550.920563	3202.421818	4396.786455	3993.778875	4064.688596	4075.009755	4530.413431	3920.027352	4964.593872	4284.700859	4594.285073	3791.616011	4345.625093	3901.86916	4164.319109	5118.130563	4944.270221	5020.977835	4113.457528	4180.157394	4304.295315	4018.656603	4882.588609	5156.316456	4600.885537	4969.850848	4399.226242	5843.462351	5169.302745	4800.723108	4629.665523	5076.025678	3767.753599	3442.898683	4083.38984	4774.20474	4610.87031	4790.772964	4378.736757	4200.640935	5543.39177	4328.66119	4187.011326	4266.865307	3539.707408	3526.107331	4271.20185	3663.210712	4368.079862	3749.708929	4720.915661	6081.985519	5144.762167	4936.531579	3725.252607	3387.254856	3865.470715	3138.058744	4401.040431	4963.794148	3053.782707	3918.497947	3576.038224	3749.471504	3762.891089	4147.55454	4816.66969	3274.060923	4255.980911	3863.951507	3702.139055	3534.588767	4171.995722	5030.385057	3626.726939	3914.023274	3392.281369	3956.851517	4131.600602	3567.11514	3283.342493	neither
ENSG00000173040_EVC2	ENSG00000173040	453.1366099	-0.105937559	0.075374964	-1.405474083	0.159880351	0.426667166	EVC2	EvC ciliary complex subunit 2 [Source:HGNC Symbol;Acc:HGNC:19747]	500.2745529	665.0876664	501.9027891	371.9034042	358.9963126	518.3457187	401.6517262	564.7407822	423.6444714	546.4428884	395.4964407	345.7529836	390.0994269	404.5941834	433.6972235	428.8771673	400.6840038	641.891933	772.7988213	387.8247781	481.6505507	405.7219861	585.3400078	375.939802	335.2278318	453.6962971	390.9323502	291.2900185	550.2362377	531.1363801	362.3070114	355.4157946	510.5697557	373.4535602	483.9269307	503.2739137	612.1132949	634.3821972	630.6235142	340.3321075	349.3032571	391.2598631	400.4649011	448.9412675	503.5377256	418.6132802	413.4053817	496.7761688	451.6162946	484.4760671	692.4044188	452.8590804	719.7999325	298.9250535	377.687173	427.4788875	388.6230777	388.983601	450.3867819	556.1903978	404.3644837	373.2576571	343.4509372	386.5020496	382.629506	507.0939907	320.614516	301.9033427	477.7546604	470.0297286	459.2187267	459.8569292	444.8479056	527.2897042	411.228391	352.4376166	344.3567607	427.2949919	389.215379	435.6781818	688.3747106	475.7924178	neither
ENSG00000173041_ZNF680	ENSG00000173041	211.4897453	-0.056021182	0.08090299	-0.692448844	0.488655501	0.730787759	ZNF680	zinc finger protein 680 [Source:HGNC Symbol;Acc:HGNC:26897]	253.2475441	231.4325023	294.1127979	235.0519467	171.8417975	215.79666	224.3475334	248.3929138	127.3811789	357.4641187	169.6907902	211.8851824	261.7770135	214.9380593	177.2556973	166.9609078	134.7107257	189.2943715	225.4137586	266.4596601	216.7424153	156.639633	208.1498594	200.1894566	124.5146765	206.5071307	174.1381192	208.064894	178.0225028	196.9966903	217.1005202	149.5293468	175.237352	228.4064509	237.1114052	231.400758	140.4161663	199.4989804	183.3018654	200.0756927	203.2590755	174.1019628	207.0462566	212.0595295	182.3868073	240.2006329	251.5106287	254.6075336	186.9881636	227.5892954	225.1665896	190.3604627	182.5542334	181.4782516	186.4289857	162.9961012	219.7423311	187.5931064	446.6554015	129.2438339	165.2928992	354.7137933	175.2510058	180.8841962	236.3550567	279.4107835	255.0499989	203.6719276	255.5275506	245.1624643	213.0118377	210.0489272	248.9946481	254.849952	141.4526038	283.2613399	148.1636627	161.0380204	221.3939151	212.373534	229.9030479	204.8796882	neither
ENSG00000173064_HECTD4	ENSG00000173064	3620.689405	0.016459774	0.047798845	0.344355062	0.73057928	0.881314451	HECTD4	HECT domain E3 ubiquitin protein ligase 4 [Source:HGNC Symbol;Acc:HGNC:26611]	2971.289136	3139.840538	3607.661311	3534.608037	3810.129691	3219.560744	4002.61006	3372.902889	4745.563419	3756.213241	3624.122863	3117.923389	3420.345501	4031.890149	3687.502595	4152.480331	3318.212866	3316.285258	3145.729895	3475.122507	3292.469752	4205.813531	3902.178927	4201.371019	3476.082859	4316.709457	3834.090978	3333.732691	4236.848243	4523.276912	4353.236213	3200.379429	3424.912775	3789.348779	2441.74196	4797.682765	4320.620903	3164.716054	5256.210625	3945.038649	3002.349506	3517.398338	3063.070823	3122.266206	4154.182203	3792.394765	4359.346049	3572.745952	2808.584576	3213.280271	4279.603803	4065.940474	3972.639544	3203.468052	3358.724648	3402.408461	3663.849625	2930.340009	3441.320474	3557.185298	3386.932176	3532.808957	3683.052211	4017.185185	3389.385881	3269.15731	3755.407964	3524.796731	3405.613566	3280.727032	3419.337547	3477.909519	3832.3224	3204.55058	4035.251967	3665.01294	3266.2823	2898.150616	3418.517314	3097.531666	3520.790054	3868.251302	neither
ENSG00000173065_FAM222B	ENSG00000173065	2273.928239	0.08846268	0.051942759	1.703080095	0.08855308	0.316323486	FAM222B	family with sequence similarity 222 member B [Source:HGNC Symbol;Acc:HGNC:25563]	1204.811257	1361.095787	1471.839414	2423.706175	2479.051562	2004.828654	2133.628829	2221.95313	1634.3613	1973.320316	2305.935831	2338.268238	2653.373938	2607.737206	2419.993998	2462.750603	2521.328691	2022.563866	2087.417868	2457.611815	2785.131336	2421.411654	2180.39334	2555.977077	2262.884253	2156.620333	2520.962728	2490.261022	2660.987694	2569.300744	2723.622383	2198.057726	2004.619363	2702.164903	1319.13397	2155.142822	2508.341197	2220.23863	2187.350403	2598.743248	2371.558186	2417.405104	2271.060753	2315.665857	2402.986345	2253.513304	2477.76267	2511.696247	2427.636677	2505.471532	1837.554867	2415.816809	2373.007687	2173.392626	2499.426131	1853.149953	2138.081926	2480.585421	2017.58141	2452.778652	2342.051561	2050.285709	2118.026669	2110.388389	2458.137745	2273.552249	2337.00125	2313.251941	2333.975161	2555.541081	2303.522783	2482.91219	2426.009216	1928.082449	2358.733067	2122.753015	2308.306556	2214.959162	2333.419947	2479.705732	1810.286938	2598.157341	neither
ENSG00000173068_BNC2	ENSG00000173068	632.8192199	-0.043435951	0.096008772	-0.452416481	0.650968976	0.83349576	BNC2	basonuclin 2 [Source:HGNC Symbol;Acc:HGNC:30988]	645.6455475	518.8305406	476.9342497	511.5988659	574.8098438	660.2909267	573.1154373	602.1752789	502.417952	735.1111283	459.3898526	549.3695029	612.4737345	589.1298274	660.0387765	527.0278495	593.6307707	424.3489468	562.0932747	684.1358814	511.7410897	335.8176304	630.0307951	370.9324243	371.0134665	579.18583	457.8626835	425.7180966	217.8412485	447.0578708	399.1858987	467.1457426	654.8580022	656.1134682	718.9784634	644.0134678	392.0559947	433.2253659	633.2881178	593.3385451	708.258714	584.380649	901.1682514	878.7562094	737.7367945	796.1257382	802.7310712	801.0427061	676.8097613	639.6061953	1081.36909	398.4624369	520.7122554	661.9657183	692.8845422	924.112517	902.1853134	674.3064945	640.3684297	660.8444567	541.1197842	995.8204115	599.3801941	686.3559238	989.4158148	710.9382778	540.9458739	440.5066438	730.3380146	547.5154286	726.9779098	608.8764102	582.6944992	1052.729226	606.8407414	632.8532787	654.3837801	743.7918852	720.756252	804.3005278	1153.747611	735.0878048	neither
ENSG00000173080_RXFP4	ENSG00000173080	2.657832693	0.073629947	0.467561903	0.157476361	0.874869436	NA	RXFP4	relaxin family peptide/INSL5 receptor 4 [Source:HGNC Symbol;Acc:HGNC:14666]	5.410971042	0.8951615	3.729927429	2.387220203	0	4.049443674	3.046479801	0	0	0	0.802353459	0	0.814743011	2.12886521	0	0	3.81293062	6.833523894	4.036849548	6.588286833	0.944911527	0	0	2.70306051	0	1.749133261	2.594730677	1.061625767	0.740952171	5.451354032	2.441618595	1.623653831	1.564444741	1.977031751	0	2.718319443	1.671876351	0.771552131	0	10.05412557	3.760417909	0.98967655	3.765942466	1.762132156	0	5.464384344	1.34829567	0	5.705207803	3.141518342	13.31106988	2.646740545	2.785701686	0	2.755245809	0	0	2.90074812	20.71037217	0.988601059	2.195336737	17.56352424	0	2.110723739	0.880781177	4.378400771	0	0.988999049	0	2.125328202	0	4.232558977	0	0	7.604708863	0	14.49386464	0	0.737501706	0	0.81760759	5.17174401	NA
ENSG00000173083_HPSE	ENSG00000173083	1866.749939	0.305941089	0.220051217	1.390317639	0.164432444	0.432235943	HPSE	heparanase [Source:HGNC Symbol;Acc:HGNC:5164]	534.2009033	405.4443736	569.3725854	2230.425497	2415.779847	1918.840713	2993.436426	1110.213996	1795.074584	2362.216558	1932.928035	1827.2656	1168.662061	1158.700914	2100.999296	3662.311453	2743.111434	1824.843978	1723.659956	1125.392242	1147.218621	4080.704507	2608.534462	7226.1861	3644.844493	1760.350975	3061.719173	2573.561139	4624.648684	5547.380784	5535.517549	2113.786126	2806.670259	935.6804382	292.7449525	4527.101885	3945.279959	1371.202574	3771.573552	1290.723039	1465.167933	1619.862018	1216.845381	1014.700419	939.4182386	923.6270476	1147.51751	903.7907256	888.8336996	891.1957452	1921.321228	2444.834263	4355.236102	1531.643793	1759.143686	1114.529003	1183.678217	1056.276265	527.8684808	2591.919936	2092.635018	1422.91466	2063.402032	1028.709684	769.0693691	768.3545397	1370.280661	1797.558868	1026.669266	864.9061728	1037.561273	834.8510252	777.8063364	614.2019697	1695.240542	1238.844226	1811.766372	711.3951533	847.734265	1014.178109	524.3484132	795.3476188	neither
ENSG00000173085_COQ2	ENSG00000173085	400.7350334	0.07210582	0.068776091	1.048414044	0.294447886	0.574885484	COQ2	coenzyme Q2, polyprenyltransferase [Source:HGNC Symbol;Acc:HGNC:25223]	357.0088844	331.3795976	352.4661909	493.4311087	469.0841902	425.100048	519.5400465	333.0137608	333.9181665	458.3694141	417.264625	398.0638044	377.0084555	355.7621759	387.0682194	581.4849271	446.3458507	383.5672498	388.5016132	392.1287306	355.0189654	507.7014423	478.3041166	671.8184732	588.77657	388.3257149	492.3113285	513.8003971	562.4394267	574.7062969	566.6323044	404.5516891	407.1657852	389.3695771	309.4913783	559.853833	473.6720561	403.0230181	406.6254206	298.6297092	393.4251946	310.0848048	372.8345337	389.0469439	306.1097259	393.7726638	341.8575129	334.4337015	358.5903829	346.338253	358.897834	470.7063579	438.581017	369.8354707	357.7083143	321.9088122	310.0519346	323.6288326	329.5190506	472.4526458	462.5887852	376.8435025	413.6224088	388.8115673	351.3159387	353.7913451	441.2723062	441.4185891	354.4563811	386.4564834	308.140859	370.4305256	339.7622661	220.3101952	362.465704	403.3544265	352.7757218	321.9554327	357.3815715	351.1845645	288.4834032	360.9422089	neither
ENSG00000173093_CCDC63	ENSG00000173093	11.34305145	0.197706619	0.231663569	0.853421275	0.393425727	0.661957491	CCDC63	coiled-coil domain containing 63 [Source:HGNC Symbol;Acc:HGNC:26669]	7.556129111	2.853343801	11.28249027	35.3825404	8.644524611	14.43327115	7.264009605	2.653632002	18.71935164	7.342385179	10.25416318	16.42576061	12.83041731	4.228814075	10.9279432	17.93874895	8.082142476	6.982019851	5.35121543	5.891520259	14.93040542	10.36039765	7.848533222	12.61760789	7.348629661	2.910855678	14.64851904	20.71262471	8.771683277	6.992859951	9.644490947	18.56594235	15.04969217	8.896295483	8.461733145	6.833618682	16.81224736	3.700683732	0.697075364	22.83707838	15.55595443	6.31794215	9.110675872	9.356974426	6.556865073	17.87814375	7.333700959	6.371038726	13.47352048	7.529759774	22.16747815	5.908082507	4.447755784	15.93147081	20.99638886	16.19538668	0	7.494735966	28.43790836	7.108888749	3.51354826	1.701801196	20.21381467	34.40426509	10.51885386	5.585949158	8.223674169	7.921625252	36.68509386	11.04686527	15.39271316	6.35894831	8.909840175	15.0052407	6.959183151	0.965516058	26.20294161	5.00099962	10.43690199	9.354445272	4.776661425	19.09326824	neither
ENSG00000173110_HSPA6	ENSG00000173110	88.47669484	-0.005608649	0.154595469	-0.036279519	0.97105948	0.98802271	HSPA6	heat shock protein family A (Hsp70) member 6 [Source:HGNC Symbol;Acc:HGNC:5239]	97.56791573	65.33260781	88.61451841	97.52536766	101.5573174	89.73862897	106.2036921	92.59039916	53.52439591	102.97643	75.07676831	58.24007895	51.94272551	104.9167997	89.75382741	155.7970313	106.3531978	76.79867593	93.91386887	63.99053517	95.93564746	128.9700074	94.77741062	211.4051406	137.1200719	100.1629336	105.9234546	85.62190795	179.7085404	211.4404599	171.3671973	59.00054903	71.60249778	73.42181017	70.10371767	107.7077849	130.1595342	126.3021906	178.7039614	100.7054705	94.23540131	75.34860247	47.57999179	60.2900492	51.13693498	49.52048819	51.49580438	84.00584092	66.81148328	92.47601939	199.0744687	114.4493627	117.6915565	81.03809308	68.11898635	39.84404348	38.59061068	72.41795128	47.13433741	164.6959795	67.71674149	99.98666692	57.57924735	23.13851919	64.28855955	68.34903642	104.3819513	104.5911982	38.30861626	83.2846719	69.65626258	67.78212614	77.06656281	16.96540134	53.59157032	43.55960687	65.69833799	48.07255655	53.97067168	120.4908033	48.27732942	49.82146377	neither
ENSG00000173113_TRMT112	ENSG00000173113	1283.520526	0.053326584	0.042023086	1.268983048	0.20444711	0.479021125	TRMT112	tRNA methyltransferase activator subunit 11-2 [Source:HGNC Symbol;Acc:HGNC:26940]	1145.405097	1037.459304	1137.092192	1405.418284	1494.706175	1593.192987	1269.94684	1407.365914	1397.703693	1186.366802	1346.886108	1571.886237	1356.347924	1436.882707	1302.880861	1335.895048	1367.24682	1348.072563	1546.327964	1486.83113	1379.459387	1315.197462	1202.189866	1118.542188	1307.319499	1240.223371	1288.202304	1321.28971	1342.031934	1271.097713	1478.494376	1439.84029	1435.779533	1405.274815	1056.147918	994.9997449	1121.415098	1158.697031	976.7943453	1402.145191	1201.190989	1397.828743	1332.339786	1199.291967	1302.687056	1208.210244	1408.891721	1266.697297	1248.536853	1252.505003	863.6457585	1164.491674	1121.048089	1475.439507	1325.962942	1477.376352	1489.690849	1312.02114	1105.696476	1027.489508	1153.878996	1118.627465	1225.062575	1405.958585	1297.133123	1159.829008	1136.435758	1239.432629	1132.420741	1265.993232	1213.951508	1345.217455	1259.770101	1283.122446	1398.908152	1354.18276	1515.444211	1363.491256	1381.426056	1263.752982	1013.703301	1110.842426	neither
ENSG00000173114_LRRN3	ENSG00000173114	204.3966184	-0.320051119	0.148832139	-2.150416709	0.031522268	0.185217333	LRRN3	leucine rich repeat neuronal 3 [Source:HGNC Symbol;Acc:HGNC:17200]	389.7613417	555.9986268	180.7488609	127.2509659	118.2158123	258.0331972	381.4036727	172.5391203	109.6202115	118.2074429	160.599226	144.2847552	200.439078	153.8908817	320.4017843	162.1555726	180.6587658	158.3669005	514.1974396	141.6816936	167.706244	60.17534692	259.0663634	177.3631448	124.0196597	379.7495745	154.1560983	168.5495422	305.1783992	191.4609787	237.8487201	200.9643193	152.6564554	79.93576107	300.3741447	264.732217	136.4565619	301.850702	336.8855685	145.5307274	167.1404037	179.3682095	342.831556	261.223357	221.1840947	107.1076846	134.2036927	184.7936862	269.8538763	169.4627273	346.8525649	275.1446977	238.8111955	145.9376097	90.45983441	121.4591601	211.0088914	199.7287685	124.9121849	375.0507776	312.8919838	149.5065351	103.0166195	146.7515056	186.7561631	184.7472988	141.4214744	81.45263559	225.2091467	151.5019468	169.3029788	171.0641482	198.611614	171.1363053	52.88480458	241.1632986	125.4190843	171.5733267	117.8628497	173.527416	355.2714507	269.7992691	neither
ENSG00000173120_KDM2A	ENSG00000173120	6108.161597	-0.007664355	0.034273884	-0.223620861	0.82305233	0.929515212	KDM2A	lysine demethylase 2A [Source:HGNC Symbol;Acc:HGNC:13606]	5409.648661	5258.217443	5576.154923	6204.875229	5953.528865	6201.358331	6011.631594	6227.712158	6001.478665	6440.454013	6013.419762	6325.599258	6555.407589	6615.195778	5560.662795	6308.068908	6298.666006	6557.22167	5449.863321	5999.482343	5724.279509	6725.570876	6147.240905	7760.602473	6220.620106	5992.895994	7204.903004	6118.050329	6938.747081	7362.408632	7026.338231	6942.831249	6831.363402	6018.969883	4870.270792	6672.300695	7047.504714	6123.476567	7321.574917	6701.337995	6137.924841	6688.635387	5715.941262	6324.29608	5638.875044	6030.362421	6932.198978	5727.053933	6082.619703	6282.742872	5618.894819	6245.099841	7121.037715	6283.858667	6429.164555	5974.703031	5702.412353	5375.512823	4923.62591	6105.274285	5695.150909	5063.697301	6113.130804	6144.277881	5404.506591	5599.504584	5927.637433	6399.960386	5113.587588	6052.80732	5985.540135	5762.7484	5693.50834	5818.753064	6205.525983	5572.454911	6154.568595	5723.980786	5838.199752	5528.8051	5116.930402	5893.80547	neither
ENSG00000173124_ACSM6	ENSG00000173124	20.90554698	0.002680681	0.174098887	0.015397462	0.987715088	0.994292181	ACSM6	acyl-CoA synthetase medium chain family member 6 [Source:HGNC Symbol;Acc:HGNC:31665]	25.87787722	30.08992557	43.72888172	20.58200337	17.36605838	15.6300692	18.45703999	24.30222911	57.71426154	6.885022124	18.8463966	25.34342321	15.4282736	14.10292678	7.433976857	19.9168726	14.46790409	19.9916117	19.53203185	18.46140042	12.99366669	17.39190487	21.89331738	20.18792866	32.75056987	14.9991081	11.94265711	26.90093218	12.27099369	21.51509079	13.51683151	7.539665719	15.23559644	23.405891	24.80809648	22.55797755	22.29470016	27.43005416	33.56055632	17.85046563	16.91765183	22.62244109	9.626507251	18.86698314	16.06235741	18.23399227	14.50260504	12.89909313	5.72480419	16.0187641	18.49245938	15.69318282	13.72550837	19.11335859	21.28237516	62.73215908	8.158367234	19.34759671	55.02292033	23.28982045	22.92777117	55.44896295	6.385139584	39.40890591	19.53527247	18.43835977	27.29092045	9.149201502	24.00483724	9.813514104	18.61122043	10.01543561	26.72517061	14.79663591	11.32558144	19.61223532	38.87420726	18.69527245	10.06417051	8.448985068	27.8948091	33.25110598	neither
ENSG00000173137_ADCK5	ENSG00000173137	33.13354027	-0.218733263	0.125063845	-1.748972802	0.080295721	0.301397098	ADCK5	aarF domain containing kinase 5 [Source:HGNC Symbol;Acc:HGNC:21738]	50.77342516	67.42619343	81.31666205	29.23046051	19.48165993	38.43975364	34.953314	23.42195099	36.42970253	39.63206597	34.47854969	20.89606929	20.67615222	17.19361222	29.68416378	15.24825454	36.45109271	21.61521784	38.42968018	24.39059327	25.19228863	53.75343696	46.32425099	36.30396885	39.55627431	33.56199854	42.66053846	23.0334054	26.86195724	27.40125114	34.39621724	36.57164008	31.86230768	46.99438514	67.52134984	24.69019503	32.18241276	56.80173521	28.42824619	34.25742533	25.15747806	16.57874482	37.62845231	24.16404751	18.49562917	42.99519821	44.48859918	27.12179533	30.86951882	20.64726245	32.38315877	44.54784377	25.2958837	23.58234472	25.51535879	30.91883747	51.05710836	27.07047487	37.02042184	37.08597886	26.42191485	35.87423346	26.11986377	38.11219212	36.51411093	35.01033338	63.77744601	38.62641411	22.36527831	21.24372183	40.63711827	21.28272982	21.18153462	23.86604873	17.73095082	20.5836721	22.84396586	27.02113417	24.95222073	31.06393879	48.04829849	22.52518489	neither
ENSG00000173141_MRPL57	ENSG00000173141	721.9967871	-0.00936878	0.039791913	-0.235444326	0.813863886	0.924404768	MRPL57	mitochondrial ribosomal protein L57 [Source:HGNC Symbol;Acc:HGNC:14514]	746.5176247	700.7349121	688.1308239	764.9287143	828.9082402	709.0330604	586.811285	783.8913839	625.4307882	689.2085242	695.8852462	795.9477161	645.398318	729.3457334	673.9837873	616.8927975	783.9296127	666.1086579	708.5158706	750.0359417	712.2285887	616.4957016	673.4597128	603.3987198	781.9975498	740.5476056	750.3058571	695.7575119	709.5752129	642.1691231	710.0013155	803.6307729	827.6220548	747.6154177	742.5233925	586.5265461	636.2482509	731.9434742	735.4856405	742.3340329	685.8611735	697.8264942	746.7221376	766.4832703	706.5627816	767.085306	783.5835153	791.8301383	716.5297556	778.4211174	544.2419972	771.4670308	739.3732269	864.733099	761.0901471	816.1009679	673.0869091	728.0872956	566.2302484	687.3151975	837.9121484	519.2555651	657.7279422	625.9365065	751.1759037	799.0710358	656.0515958	858.0864837	832.8199933	779.1081446	735.5978728	795.4909599	710.1055001	599.1828067	829.6145405	704.4060478	837.1455033	828.0796165	809.3511901	817.8282971	700.3469781	547.3045796	neither
ENSG00000173145_NOC3L	ENSG00000173145	655.7978517	-0.011599671	0.046174861	-0.251211826	0.801650342	0.917359827	NOC3L	NOC3 like DNA replication regulator [Source:HGNC Symbol;Acc:HGNC:24034]	748.1600621	662.0993266	750.9608495	714.3804574	650.6786385	697.8605531	908.2891768	730.3862019	719.860881	550.2268112	676.6807363	744.7378304	815.0576175	671.3054138	773.6942151	733.6697877	536.8742517	588.7428669	764.4671875	820.3660253	667.9445306	708.5765743	762.9435744	624.0036669	488.3340077	580.0539151	611.2962189	666.6908879	701.928494	713.3674378	650.8140558	570.2206591	712.9213279	701.4444898	742.0716944	682.0867032	672.4581671	565.6221044	506.7870029	458.800467	619.0300137	691.5554496	631.2366181	557.2080878	497.3329537	680.8704052	665.7287476	684.1819668	665.0711687	647.6770519	573.7954557	630.9252853	680.7458798	642.1547745	547.2961473	813.8840105	740.3990774	692.4345729	608.8009644	593.8284793	519.2522951	766.679156	624.6207692	606.5441474	670.0313649	670.8939923	637.9034913	557.6095857	624.9579105	638.6548864	613.4572428	684.3528631	666.7666119	727.4870533	522.9667526	556.8988379	647.2626874	633.5492501	575.3600439	652.2428085	560.0918457	706.8182639	neither
ENSG00000173153_ESRRA	ENSG00000173153	645.3142008	-0.063160068	0.060566799	-1.042816681	0.297033204	0.577206149	ESRRA	estrogen related receptor alpha [Source:HGNC Symbol;Acc:HGNC:3471]	706.4001668	669.8805257	722.206547	726.7516148	702.0788414	596.143886	778.4278091	605.5058388	626.9290584	715.3078497	589.4515192	654.2737208	586.1514685	695.5988146	624.421991	697.6675242	655.5000701	754.5110124	510.3892962	600.5061637	578.4294475	751.6106629	616.3747049	831.2888432	889.2776589	734.7316479	808.4178922	577.8114333	829.3671306	815.6079806	794.8999832	769.9198252	702.8330331	674.1129131	752.4263619	671.3848307	839.4449136	699.2675716	858.8450116	602.1157341	729.1572652	568.709844	534.6349351	503.6989606	531.4831627	683.0361943	723.0897486	569.595981	594.5538346	599.4500387	565.7266244	707.2934186	816.3568899	679.4884919	713.3435906	673.480116	545.5742614	593.4717856	452.5849086	718.7572675	696.5719393	469.8993292	549.4359133	535.0803599	569.6575736	522.1344246	585.9715146	788.7678568	418.1623681	602.2990846	593.9259122	560.5884239	596.3620283	444.5979576	730.8505738	658.5840139	537.8640551	445.3395969	595.4426279	539.5343654	425.8797132	529.056218	neither
ENSG00000173156_RHOD	ENSG00000173156	4838.303944	0.29167229	0.076989993	3.78844419	1.52E-04	0.010404258	RHOD	ras homolog family member D [Source:HGNC Symbol;Acc:HGNC:670]	2313.774084	1952.07274	2195.754781	4503.586197	4790.663601	4107.17655	3548.450246	4849.253346	4357.131974	3619.338221	5025.557035	5282.188988	5071.214069	5712.296783	4509.768623	4191.018185	5049.309996	4706.540206	4234.015408	5721.25701	6188.738544	4505.044148	4204.477054	4050.469572	4986.537777	4655.949588	5869.118096	5755.009285	4362.669914	3958.878937	4174.839317	6969.215249	5166.832723	6044.211185	2486.464989	3138.406589	3784.254202	3283.391457	3083.025273	5156.277427	4648.419114	5570.528555	4914.049003	4235.909692	4627.82547	4886.040282	6218.926405	5218.898261	5646.060632	5081.518833	2847.314013	4728.127381	4288.171361	5967.36096	6414.172025	5586.865878	4561.909722	6023.824091	3791.629327	3779.427419	4809.586492	5482.660425	5766.25985	5873.314619	5816.075487	4671.615685	4685.395127	5713.229544	4711.630117	6040.734215	4793.241828	6062.239119	4682.580159	4881.609931	6130.508581	6582.643178	6243.033134	5576.15029	6105.31218	6185.258512	4789.094021	4537.593099	FDR<0.05
ENSG00000173157_ADAMTS20	ENSG00000173157	6.676435806	0.882717114	0.435748704	2.025748109	0.042790604	NA	ADAMTS20	ADAM metallopeptidase with thrombospondin type 1 motif 20 [Source:HGNC Symbol;Acc:HGNC:17178]	0	2.91717912	0	2.252678733	1.384335347	1.373850186	3.294085976	1.068543476	42.61613487	0	1.300388316	2.665414958	1.321633138	0	0	5.231809723	0	0	5.084494433	1.677019069	0.640416667	0.844914441	1.773750146	2.192789958	3.875609952	0.593328744	0	2.001124602	1.502614934	0	8.051986549	1.529910284	2.534077624	0.620096216	2.429826208	6.969638287	5.839766849	0.737943884	9.210176369	2.985380133	7.376321747	3.912022641	12.60970581	4.341402579	3.03664149	2.994028868	8.145840043	0.914002103	8.244336307	5.00126682	24.56457091	4.267894919	1.926213895	12.6256257	10.50513002	76.18048882	3.426311038	0.915856903	12.20224245	2.833206062	0	67.54565597	12.42454049	5.138576606	2.870616987	3.596995603	14.69277049	11.38318351	7.252756935	7.42619994	0	4.501787507	10.65794904	7.265545299	14.28254491	4.582484347	11.20576284	7.619005792	1.406377818	9.012561616	8.804092689	3.254299391	NA
ENSG00000173163_COMMD1	ENSG00000173163	406.7293558	0.095976135	0.057771633	1.661302079	0.096652793	0.331617897	COMMD1	copper metabolism domain containing 1 [Source:HGNC Symbol;Acc:HGNC:23024]	246.1753625	277.7987423	302.0705668	377.158749	345.9393135	331.4464571	348.3463386	452.7553332	377.7600041	275.5909487	365.635887	392.4305025	459.4679391	432.7047297	399.413247	452.047054	418.5292166	344.7641663	404.4193557	512.8330441	477.9510628	421.9897119	395.6411968	305.5748339	349.0173023	346.2158558	388.7460764	378.2428715	356.4410356	335.4570721	343.7361088	412.1977117	357.469349	428.1012291	330.6103683	356.9722743	347.4443745	373.0195499	335.740489	451.24828	380.9389898	438.0779585	441.7027969	456.1394923	405.4490317	397.7061615	426.864268	495.341919	502.2187747	489.4844353	306.5221594	337.7177866	366.6203261	481.1024328	420.1005117	394.6232179	605.0719465	486.1056847	338.4999732	328.50428	384.9476951	514.595951	376.6271354	439.9868212	516.2652761	488.8883987	448.5489075	384.5018022	400.159659	416.6263225	430.7244606	482.8891294	385.5874719	416.7220596	452.257664	434.9189408	523.3166173	515.6653964	458.9928324	468.7891715	490.5942552	412.3053485	neither
ENSG00000173166_RAPH1	ENSG00000173166	4710.01504	0.076369581	0.047324306	1.613749631	0.106581744	0.348256651	RAPH1	Ras association (RalGDS/AF-6) and pleckstrin homology domains 1 [Source:HGNC Symbol;Acc:HGNC:14436]	3877.060195	4314.623244	3554.014867	4288.400988	4884.078698	4489.661925	5695.981266	4865.330372	4719.237438	4389.360861	4632.978235	4962.244162	5524.122252	4602.287242	4838.813418	3910.005655	5762.190423	4576.074541	4528.912624	4987.228394	4580.92657	5728.550927	4255.755313	7476.462245	5055.645398	5143.247199	4036.314058	4673.96215	5769.939393	5714.522743	5997.590144	5289.6579	4501.134314	4709.741976	3793.85682	5273.036488	4791.657213	4119.729845	4701.073655	4462.686115	4513.08492	5569.824476	4407.612702	4462.535429	5206.188895	4050.558238	4508.811639	4560.121344	4201.464255	4259.762223	4812.357867	4562.756969	4921.515393	5143.161367	3977.542742	4166.49529	4805.622129	4598.467897	3388.867015	5643.118578	4608.968167	4481.181165	3804.099925	4451.37025	4901.30974	4450.955562	4310.556663	4856.48187	5217.313926	4362.669046	4387.845318	4176.847091	4230.9642	3984.816547	5450.274262	6379.600574	4637.165893	5048.710523	4439.133941	3760.771984	4547.475089	4494.754877	neither
ENSG00000173171_MTX1	ENSG00000173171	1354.246365	0.095869294	0.045443042	2.109658361	0.034887793	0.195841979	MTX1	metaxin 1 [Source:HGNC Symbol;Acc:HGNC:7504]	1312.581993	1331.83112	1245.398827	1167.640681	1378.34785	1398.761227	1408.166397	1249.500902	1357.202316	1402.902505	1337.703949	1519.072668	1197.353704	1430.103221	1307.621638	1472.758129	1444.360326	1566.872886	1421.822722	1314.621931	1485.304437	1551.238421	1349.100508	1692.26388	1835.711649	1439.910909	1780.490068	1659.524834	1524.342462	1504.624674	1636.850834	1652.862196	1632.06986	1311.85239	1148.121723	1398.450469	1514.139165	1118.922914	1297.384405	1325.091057	1209.339362	1670.020566	1414.558103	1281.437123	1274.772414	1109.438061	1255.902161	1101.455932	1177.126934	1213.57539	1120.535037	1456.347971	1453.234512	1581.961095	1520.527054	1241.429296	1121.525517	1353.624207	1023.991461	1431.918853	1612.563314	1053.470893	1421.316314	1341.129887	1257.651832	1184.287382	1480.660333	1343.330686	1142.635062	1238.901949	1327.22253	1243.766096	980.3527544	1180.952357	1281.260744	1260.931282	1417.675396	1228.441642	1170.350994	1279.541312	1235.258693	1230.897562	neither
ENSG00000173175_ADCY5	ENSG00000173175	29.24818729	0.288268714	0.207918161	1.386452784	0.165608688	0.433792003	ADCY5	adenylate cyclase 5 [Source:HGNC Symbol;Acc:HGNC:236]	28.90719225	17.20604705	13.38982938	24.14350905	4.155664	76.16701725	15.33383036	19.65107607	100.2748974	25.20048355	12.81385476	18.62627369	23.70878836	22.02864316	45.18114637	13.82441548	8.224699468	51.72094904	23.94505653	26.86242317	21.12217161	19.09354155	8.668344571	3.797345446	23.20137996	25.35622204	10.57384764	12.75820008	27.72773423	16.40761384	32.97587993	19.60077445	18.22560182	39.08806917	32.62197864	3.715984512	20.10242867	19.14583535	15.85930271	29.78852421	10.8117317	27.81764695	28.18433131	23.82228431	25.0799369	52.43201069	39.44028309	18.7299605	24.12335563	35.19910523	76.26929916	25.13510857	22.62503625	14.72026435	26.25471016	15.32182342	83.38806892	46.45840678	44.32552271	59.46752532	35.85949651	45.28315117	26.34363551	15.1482664	47.49658141	31.24822635	28.91766189	11.96829288	68.37643547	26.0297921	41.51406377	31.07618164	17.33118472	37.71423375	10.2020036	42.00583583	21.25999649	19.27554427	35.96550199	31.03212496	70.9039119	32.59624667	neither
ENSG00000173193_PARP14	ENSG00000173193	1357.184347	-0.085263811	0.059506575	-1.432846881	0.1519016	0.417402665	PARP14	poly(ADP-ribose) polymerase family member 14 [Source:HGNC Symbol;Acc:HGNC:29232]	1863.944021	2151.152428	1773.519213	1130.957255	1127.32537	1395.336129	1191.737128	1417.085723	1109.607126	945.4705608	1304.871448	1372.312393	1584.979977	1354.177491	1606.468611	1195.229347	1182.613178	1215.724185	1413.581608	1477.39541	1295.551893	1138.519041	1356.923266	1106.719812	1087.368734	1369.609379	1140.609206	1275.773801	1306.922664	1117.558672	1241.918694	936.1936886	1073.394396	1704.553259	1815.934546	1144.904483	1173.875588	1560.437027	935.8900509	1023.730183	1249.219151	1741.984725	1705.858669	1394.983117	1462.688066	1245.770504	1401.099388	1427.814457	1446.931344	1170.767665	1313.246508	1324.972435	1063.979473	1372.436852	1150.148936	1438.086254	1794.516101	1304.199027	1457.181236	1652.763051	1393.171103	1306.05535	1174.020192	1368.404069	1373.362238	1478.877998	1149.022298	1126.54553	1375.165863	1343.628368	1357.828634	1786.115747	1326.501292	1536.804407	1092.618949	1176.029392	1591.613909	1549.037538	1487.362653	1327.652741	1568.658727	1662.115493	neither
ENSG00000173198_CYSLTR1	ENSG00000173198	105.9909062	-0.09066486	0.129521137	-0.700000498	0.483926994	0.728247086	CYSLTR1	cysteinyl leukotriene receptor 1 [Source:HGNC Symbol;Acc:HGNC:17451]	147.0112292	137.8563552	122.6748982	83.84844097	54.92464751	105.6150314	50.53476224	95.55354083	238.270441	67.52797257	76.59385107	60.86686102	92.76005622	65.24544139	86.20142929	75.27004845	60.21927392	81.86398594	85.10579093	71.53483053	72.31893878	90.9280029	65.83382126	65.00215784	84.01351164	90.24172113	66.54766595	76.14647953	54.69551539	66.7320653	60.71350389	68.40421777	57.56140908	70.62765837	164.0184588	161.0699226	106.9134455	109.4297467	158.4507847	97.10601103	132.0595138	90.82754826	105.3886092	82.35755671	100.1536974	169.0562523	79.45992139	73.57312861	125.4149846	97.50321173	280.2698831	97.48733996	97.75972427	78.19500525	103.2142357	101.2901601	145.7850799	78.24100612	167.7832783	114.8419705	82.67348905	206.2539754	131.8247099	139.4840594	121.5067976	113.5392036	106.5660677	71.32627428	223.9141913	78.05866818	130.9910535	95.07545065	133.0043299	204.4301855	103.2372824	130.0051624	114.9820235	127.6247003	82.94715956	83.23874052	133.5019713	110.1727807	neither
ENSG00000173200_PARP15	ENSG00000173200	55.55449817	0.044327544	0.172221542	0.257386756	0.796880226	0.915464326	PARP15	poly(ADP-ribose) polymerase family member 15 [Source:HGNC Symbol;Acc:HGNC:26876]	53.8295566	88.91589244	76.29139242	28.70314362	25.49058782	50.60014481	58.56977582	28.32042753	174.3779029	58.47109944	43.91853531	32.58658038	35.25037013	37.83212327	32.32086874	32.56994035	34.21277319	31.88999829	16.84391674	49.18950571	42.64393037	32.31516907	28.37781504	20.79634246	28.26777381	45.38751442	33.23629584	36.71777826	19.16536492	31.36206249	29.31411824	35.79396588	27.02101782	37.25151012	95.51754462	64.80613187	50.09709556	38.06305222	74.19723999	54.98952194	60.91548792	24.97488704	91.11293481	56.0096555	36.85628275	68.65666532	50.00615795	36.19893794	55.56030109	27.5231851	160.6815066	50.7972489	48.10039295	36.51667009	56.27552216	81.97311991	68.68744684	40.14088712	81.12117816	55.21686022	34.32611868	223.8798762	117.1158483	31.47805167	60.50267998	53.44683041	82.31596129	51.34019706	74.48982475	44.57611431	61.40686018	49.74401786	74.66021323	85.48375106	57.41643084	58.75029146	69.802508	94.12499869	53.84188597	41.63285106	79.22672208	53.07570824	neither
ENSG00000173207_CKS1B	ENSG00000173207	263.7410496	-0.196083223	0.081850829	-2.395616831	0.016592425	0.133533523	CKS1B	CDC28 protein kinase regulatory subunit 1B [Source:HGNC Symbol;Acc:HGNC:19083]	412.137604	345.7289826	405.2629086	370.288424	269.8477303	304.8694661	216.5550819	261.6771811	234.8691357	193.4559541	243.4304069	278.0444723	279.1616661	244.7745213	186.5581856	230.3541952	219.8595253	203.1296868	241.5283028	339.3741149	260.1265122	249.4681852	204.5974475	218.5362076	185.1617376	155.3368607	164.6317544	286.8490803	158.8529554	150.6443053	175.7173035	218.4642037	192.5613889	263.7497428	340.58924	199.1731345	210.8518362	233.3723814	150.5402845	323.2969833	318.5935944	329.6368475	283.292208	313.1511829	244.2148977	266.9184318	294.7224271	232.1358262	319.399983	312.7654517	199.3738975	262.1918185	242.3213534	343.3769344	246.8699893	264.3157082	423.9189881	275.8481426	386.9326408	167.8507797	187.8285397	323.8770407	257.5507993	318.2907845	295.3951508	308.053264	275.9179414	265.1032488	201.5901838	309.5298749	248.3510154	326.2997277	283.8989352	239.6506181	270.7240548	170.9948476	313.667309	297.822996	340.9301873	279.2090439	287.196918	273.6233945	neither
ENSG00000173208_ABCD2	ENSG00000173208	3.519062605	0.753093626	0.493560386	1.525838876	0.127049996	NA	ABCD2	ATP binding cassette subfamily D member 2 [Source:HGNC Symbol;Acc:HGNC:66]	2.716080445	0	5.207413632	0	0	1.005283018	1.00847775	0	40.02786643	0	0.795905628	4.677046116	0.809293353	2.112489046	2.384647202	1.60256791	1.262527742	4.845400952	0	0.818079024	3.748892654	0	0	0	0	0.868309507	0.858347726	1.053627672	1.466020479	0	2.422510924	1.6110104	0.775255795	1.958611682	7.822718683	1.838761949	2.531014744	0	0.880590231	2.75216398	0	1.987182758	4.545186444	0	1.31475951	6.463264756	2.043239327	0	8.62422798	5.274079017	3.784095473	0.892219916	0	2.277201436	3.69188864	0	9.622713226	0.964943106	5.435149394	1.99185756	0.740358885	12.27255686	0	19.93399604	10.5729873	2.631951416	6.430725433	1.003153402	25.45852426	1.072985608	7.624228918	0	13.1631899	12.49293476	0	0	0	3.709921773	2.224208314	1.108111762	1.638658672	7.711717066	NA
ENSG00000173209_AHSA2P	ENSG00000173209	119.3216182	-0.414968856	0.139040412	-2.984519744	0.002840239	0.05508159	AHSA2P	activator of HSP90 ATPase homolog 2, pseudogene [Source:HGNC Symbol;Acc:HGNC:20437]	173.2437941	191.8518126	135.2594439	102.6904458	73.65698409	165.7608029	210.2877463	96.97948992	147.0670905	100.6558245	122.729713	112.2089495	133.2990185	82.40671263	95.38820446	153.3247158	155.732665	162.2861426	109.1295153	58.74986894	81.32110029	125.8929811	160.598701	170.8019589	85.71733424	140.2422079	104.8158076	87.09677945	120.4296704	79.57771074	157.2718891	110.2669684	102.296876	88.27239843	264.3241786	181.1669127	114.2808426	153.6465464	325.2492349	66.94518873	115.7727787	95.86707336	59.04356297	155.3109264	151.6748544	194.3921193	172.9904903	128.8761246	68.39066836	74.20080471	177.820656	125.1850709	110.1473845	41.07712598	74.28153718	89.13540069	74.96542719	61.55602199	200.5036578	103.9444678	100.155278	143.5600995	39.18839917	104.0115528	36.3677378	130.3939185	154.0104304	165.940624	67.20436803	103.2929823	141.3338357	50.12901563	103.1056486	85.47529494	49.35601593	107.0037434	44.35782061	97.55008505	121.0846808	77.86479844	188.6028823	96.32309975	neither
ENSG00000173210_ABLIM3	ENSG00000173210	1701.220724	-0.039647953	0.077249076	-0.513248243	0.607777683	0.808677443	ABLIM3	actin binding LIM protein family member 3 [Source:HGNC Symbol;Acc:HGNC:29132]	1587.637358	1911.104718	1151.008127	1451.812574	1207.971582	1762.52431	1430.897034	1855.355257	1505.744766	1836.656762	1639.288635	1473.949232	1434.321376	1694.422661	1650.673383	1495.353644	1754.112502	2233.243982	2857.046141	1649.207205	1714.509539	1213.560779	1830.829112	857.9045138	1409.631972	1801.856132	1339.729089	1143.011422	1407.902344	1006.354438	999.9761875	1538.301193	1459.270736	1960.94241	1851.429789	1104.165865	1781.986297	1765.142888	1984.286284	1415.153983	1513.29041	1592.41844	2081.076087	2400.805159	2271.95637	2076.960955	1695.702217	1725.418874	1909.867883	2097.545234	2228.573295	1517.539985	2037.129424	1649.072392	1544.609999	1598.857463	1762.536277	1928.159413	1777.371826	1893.032628	1820.911355	2192.275192	1315.199963	1387.416045	1657.490382	2191.793746	1520.00575	1121.689518	1879.955331	1813.470875	1974.855657	1592.032509	2027.917271	2449.239002	1329.296175	1531.40697	1228.153963	1746.449431	1667.927634	1848.417058	2670.947534	2063.047424	neither
ENSG00000173212_MAB21L3	ENSG00000173212	1079.93629	-0.167025117	0.096340359	-1.733698312	0.082971626	0.306566936	MAB21L3	mab-21 like 3 [Source:HGNC Symbol;Acc:HGNC:26787]	1592.828844	1534.998396	1579.072913	831.7631969	834.7606247	974.2837798	904.2247661	707.3192582	1938.419364	891.5970588	776.1753169	738.8290413	887.0661982	739.4185788	874.7301334	860.535903	816.5760524	752.2149032	673.0599237	879.3884444	708.1503321	960.432283	931.0120251	882.0725024	754.9838902	843.281679	818.904715	947.8964895	792.3873142	933.5686917	859.3798009	668.5737912	770.412776	839.2722846	1875.548971	1583.701903	1296.092773	1305.442299	1453.310683	1142.281526	1114.331534	946.0372842	1000.862502	1065.016477	902.3163515	1477.956845	950.1892868	976.8832558	919.9531739	1108.293003	2216.80835	1163.038465	1004.249664	955.8543633	1005.109055	1544.718764	973.3826478	856.8808333	1517.073635	1290.220349	765.7426334	2112.417467	1355.738045	1102.412644	919.3034372	1000.481087	1019.722609	986.28208	1441.42305	940.7844705	1118.80373	972.7048101	1528.506843	1444.658606	1105.771374	1017.325937	1352.948303	1146.540003	914.4031169	758.2182445	1224.890635	1182.551416	neither
ENSG00000173214_MFSD4B	ENSG00000173214	1883.658866	0.09790848	0.05802084	1.68747091	0.091512839	0.321866073	MFSD4B	major facilitator superfamily domain containing 4B [Source:HGNC Symbol;Acc:HGNC:21053]	1734.450459	1581.656886	2171.877843	1841.044848	1931.133245	1834.191011	2041.950576	1650.794065	3053.457404	1725.342497	1598.518927	1817.365237	1776.36707	1830.859111	1574.056704	1783.302405	1764.652671	1467.469831	1457.176782	2079.687946	1632.242655	1709.3716	2172.033573	2295.690707	1576.744911	1483.578136	1487.525329	2268.199561	1983.425163	2102.020163	1987.956417	1699.699083	1772.549526	2174.184444	1707.392415	2123.742795	2013.788689	1918.994978	1949.934038	1711.268573	1552.583702	2159.873193	1586.494133	1525.17145	1519.407317	2007.063031	1623.275337	1708.542868	1621.246724	1524.418054	2961.074918	1907.766715	1685.734847	1693.86649	1644.097997	2717.21438	2307.336094	1900.932046	2685.170052	1775.937007	1518.513928	2545.931777	1629.987328	1922.861368	1896.235498	2005.433531	2571.314158	1829.958609	1900.327498	1832.442892	1871.940583	1630.600267	2089.382577	2058.491322	1592.600807	2108.153993	2049.787157	1618.505193	1599.091965	1629.284815	1792.345498	2173.931655	neither
ENSG00000173218_VANGL1	ENSG00000173218	2040.214711	-1.00E-04	0.048823346	-0.002051608	0.998363055	0.999426355	VANGL1	VANGL planar cell polarity protein 1 [Source:HGNC Symbol;Acc:HGNC:15512]	1984.418191	1814.84701	2055.403558	2366.732153	2159.904291	1749.676523	1873.025772	1790.78651	1701.265615	1902.147154	2063.414018	2026.391677	2381.30643	2116.138227	1972.347733	2152.896923	1963.321406	1723.280056	1558.938726	2090.982891	2140.906916	1762.548331	2068.874388	1922.323798	2349.562388	1999.248634	1926.195783	2283.98387	1625.678484	1714.960073	2091.359941	2001.876772	1817.114759	2322.431823	1859.441569	1694.970883	1762.288817	2504.94018	1420.142956	2614.377062	2661.09338	2085.611167	2116.248851	2041.775591	1674.511964	2018.999953	2160.817518	2189.748312	2113.864443	2247.223692	2332.504163	2353.627361	1650.53753	2145.38005	1982.055387	2871.087981	1692.681834	2111.967573	1771.32888	2182.422326	2278.95919	1316.984338	2057.548297	1926.970267	2197.117043	1998.602001	2403.129981	2494.225772	1819.072048	2362.76582	1981.422306	2311.283596	1911.969742	1762.321831	2169.281324	1970.348852	2441.073592	2008.25555	2160.700275	1912.114507	1878.868176	2200.65152	neither
ENSG00000173221_GLRX	ENSG00000173221	1552.240228	0.197372462	0.175310475	1.125845232	0.260231035	0.541002523	GLRX	glutaredoxin [Source:HGNC Symbol;Acc:HGNC:4330]	456.5155639	518.3035941	580.5728408	1852.560753	1632.650717	1788.026685	2285.054182	1014.056953	1484.132765	1841.777555	1666.075579	1350.521856	907.580612	1076.475661	1835.66652	3088.695691	2338.665784	1880.599582	1950.765515	979.1003136	1099.364505	2993.554953	1955.911726	4266.327957	3040.764753	1702.36862	2800.7663	2035.433564	2921.712729	3525.944759	3785.960839	1900.292693	2079.743852	855.7591402	473.966255	3234.698621	2738.980498	1418.632899	3103.711617	1372.00806	1677.539604	1584.496849	1271.013434	1134.749509	920.2899307	840.7269713	983.8235173	875.8949913	1055.21069	937.7621107	1381.04563	1936.503997	2900.72566	1339.678279	1484.662472	900.4924473	891.1248541	1004.165363	796.6332803	2155.99928	2090.417691	1093.241586	1636.403499	866.8087327	934.7774707	750.8314835	1209.982576	1475.337611	833.7349903	888.9024469	956.7065709	965.2483209	740.3333553	956.2470277	1389.314281	1138.349721	1148.432618	774.9904147	738.9018971	1174.489483	822.1739074	791.83104	neither
ENSG00000173226_IQCB1	ENSG00000173226	348.3686519	-0.004194145	0.041671822	-0.100647026	0.919830665	0.970617868	IQCB1	IQ motif containing B1 [Source:HGNC Symbol;Acc:HGNC:28949]	347.7992246	402.8580878	440.6825303	356.365463	349.7608427	352.3986422	389.6793335	351.7686634	331.3201174	367.5789829	328.3301495	397.7737509	356.5488187	329.7882146	410.3766096	350.0133321	351.3967488	367.14519	394.9264631	356.0184508	378.6734131	370.4350002	370.3768865	395.7501422	295.451417	327.699702	356.6810578	313.6834831	340.5778933	336.5048368	392.6553342	383.4812829	308.8563159	306.6360029	467.4937352	402.966751	325.8079139	315.3794383	329.7631693	347.2080985	262.3652426	363.732874	273.1756249	267.2291279	299.8417557	391.2403748	320.4425068	336.2073845	375.9654272	301.1989806	343.0660185	344.9220785	309.9578866	311.2294413	289.311767	401.8737315	312.5596034	300.8763977	385.3385065	309.1543934	299.6982101	434.2440504	364.0045614	368.3832868	360.8150125	371.6080892	300.3030828	348.2306725	364.386021	347.3920778	345.4392448	335.8632439	338.5594112	370.4577913	285.7735253	380.3885081	333.6024976	345.7872634	299.9962881	358.7943683	380.0451689	334.1564678	neither
ENSG00000173227_SYT12	ENSG00000173227	59.11010715	-0.029095145	0.156112121	-0.186373387	0.852151961	0.943115902	SYT12	synaptotagmin 12 [Source:HGNC Symbol;Acc:HGNC:18381]	63.34237682	88.00280604	66.33265738	31.47754537	37.10551251	42.40557705	36.53185987	34.11980996	76.01472966	21.19209238	67.29146756	36.84697101	41.01914884	60.19757758	68.72582511	46.42507499	71.33276504	34.28170382	35.00992941	48.8998601	43.91349037	87.07208927	105.1606873	25.70791976	46.64681065	58.96730587	23.48975513	60.79232277	50.94379208	43.37547528	31.67467367	44.03546306	22.30315996	40.53082494	40.89960044	32.7667433	65.05224702	55.6662644	73.23990983	33.79562333	115.6923772	45.09621225	73.59417135	69.26740273	41.75458935	38.48754104	49.60349311	111.7002849	100.3562687	84.2499969	58.3582318	67.07714204	55.81472314	38.88295065	38.42078178	60.05497718	135.1821848	74.85733502	70.48658844	60.60801222	40.71967154	50.62353154	177.5039555	71.21037915	66.97259895	43.96899782	16.50217416	54.20685447	127.4729096	124.5381998	41.07209832	43.1010415	43.5637027	45.21574037	49.47153406	45.20459334	52.21066113	139.6020565	62.61330777	90.7788183	50.04856967	28.29267686	neither
ENSG00000173230_GOLGB1	ENSG00000173230	4898.581888	0.104001976	0.037942443	2.741045859	0.006124396	0.081581842	GOLGB1	golgin B1 [Source:HGNC Symbol;Acc:HGNC:4429]	5206.468548	4931.041977	5289.001036	4323.788329	4544.067122	4491.230198	5438.94069	4549.630427	6483.968202	4309.840637	5297.548305	5070.142036	4941.469751	4341.150904	5064.566203	5135.020114	4685.77446	4740.79881	4883.079528	4257.19394	4389.054896	5328.060175	5296.200115	5543.381553	5086.029675	5591.910546	4539.338381	4809.891136	4900.481715	5614.224744	4588.934023	4773.16134	4896.610863	5192.182247	4534.288882	5038.390338	4824.96825	4688.546292	5254.399631	4504.198809	4223.76469	4054.296617	4407.546279	3997.537123	4715.123729	5239.724896	4468.861973	4221.357663	3988.792212	4703.692319	5983.390407	4882.01958	4778.12854	4559.141488	4197.158496	4943.675121	5091.63929	4473.742109	6305.10218	5108.130322	4770.4732	6842.758116	4556.286998	4438.287127	4575.636131	4829.092331	4701.850247	5085.924463	5111.027964	4645.729004	5013.51247	4720.585902	5254.603536	5618.616643	4227.151203	4759.668068	5663.422245	5093.292038	4796.219328	4025.292852	4892.610981	6339.874104	neither
ENSG00000173239_LIPM	ENSG00000173239	2659.676501	0.279113453	0.126424931	2.207740595	0.027262361	0.171446668	LIPM	lipase family member M [Source:HGNC Symbol;Acc:HGNC:23455]	425.6714186	444.2261302	560.735993	3070.935571	3096.667817	2904.278706	2939.506426	2295.598321	2494.72318	2669.811425	2874.717981	3131.071264	2583.165989	2714.942879	2599.654368	3791.596652	2999.440201	2477.718578	2216.107391	2681.111104	2729.765824	3867.841253	2701.572487	5252.807705	3436.412352	2162.887538	3815.242699	3912.290913	3632.378024	4202.316347	4394.712616	3072.915061	3052.395364	2472.354851	375.3487429	3682.353881	3489.503995	1791.164373	3443.711783	2606.971352	2816.324429	2880.580322	2312.154337	2005.886951	2219.532202	2139.669023	2547.634033	2458.618167	2533.917383	2418.637122	1551.117153	2888.709463	3489.131309	2939.618206	2802.225942	1702.225121	2505.033612	2507.875168	1991.890629	2667.196153	2374.139715	2167.026966	3567.997859	2507.11038	2682.838687	2068.65647	3094.310379	3242.111654	2247.384312	2449.754088	2306.075844	2499.258145	2246.336764	2078.88187	2847.650366	2828.515941	3175.57354	2179.984933	2340.018275	2683.128521	1617.307366	2444.805712	neither
ENSG00000173250_GPR151	ENSG00000173250	3.669624623	-0.254220279	0.417190074	-0.609363202	0.542283723	NA	GPR151	G protein-coupled receptor 151 [Source:HGNC Symbol;Acc:HGNC:23624]	8.140551951	2.686388781	4.468087624	0	2.029994017	0	3.032243823	1.128098074	7.293827295	1.513426109	3.19185251	0.938247955	6.488500189	3.17660242	0	3.210907818	7.591634202	6.799641201	0	3.279408855	2.819021632	0	1.088447988	8.074187303	2.045202783	0.87032743	4.302262802	2.11238924	0.735488172	1.082996957	3.642933624	0	3.887298979	1.309612323	5.676353828	10.07181074	10.09863934	2.329399077	4.390374373	0.916582147	2.26489173	2.977926516	4.538425395	0	3.93920691	16.55581981	2.716655053	0	1.912521147	7.369401931	41.6954114	6.22609983	0	0	11.06180795	3.463303876	0	1.931452922	0	0	1.475926526	5.26353599	5.153304558	0	0.881178286	6.139124714	0	11.98977627	2.551905674	3.210438818	1.268576311	5.088394017	0	1.786130304	6.581269895	0	0	0.925975234	2.221210964	1.106878086	8.189927376	0	NA
ENSG00000173253_DMRT2	ENSG00000173253	2.673711027	-0.141853139	0.438190807	-0.323724589	0.746146553	NA	DMRT2	doublesex and mab-3 related transcription factor 2 [Source:HGNC Symbol;Acc:HGNC:2935]	5.478146834	1.227061137	0	0	0	5.541520107	2.223465323	1.241931805	19.67767447	1.664021312	0.878399447	5.169765304	2.675867657	1.165315643	1.316433214	1.763931188	1.3914265	1.068737549	7.365624961	0	0	0	1.197977237	0	2.249174348	1.194707807	4.734413249	1.38641424	1.557888764	1.146224766	1.336514243	0	2.56909484	2.164429247	4.63189042	1.983701552	0	9.741643922	7.170597998	2.001137736	0	5.20546172	0	0	1.431982492	6.909661311	2.837456739	0	8.659587389	2.203468868	0	0	1.016453611	0.827560318	3.587035901	0	1.324951197	7.565978198	0	3.246594368	0.9511351	0	1.242671901	0	1.928422367	1.917236276	0	8.660716548	0	5.816286301	5.528670242	2.264310751	2.759263065	1.836614883	1.498349622	0	0	19.19421198	4.844015136	2.883505128	2.130367999	6.057201978	NA
ENSG00000173258_ZNF483	ENSG00000173258	390.7910651	-0.020512419	0.106251388	-0.193055534	0.846915476	0.940971378	ZNF483	zinc finger protein 483 [Source:HGNC Symbol;Acc:HGNC:23384]	445.6951401	423.7496881	420.1380437	414.1518781	302.3336198	443.5821067	279.6051972	399.9100002	780.5366245	478.8098564	358.4288574	326.4194126	387.5282467	362.8195648	334.8815299	356.8068772	378.2324561	514.0932059	403.9871936	437.1094272	361.7685444	290.8024588	489.4809282	345.4947424	259.1721861	356.8758331	292.0424645	294.0401095	232.2540793	175.6966289	242.2177771	265.9525225	412.9835855	307.845297	573.0928242	238.9164132	258.6593298	282.830537	290.0362983	491.1026798	378.6331075	345.4210704	433.2431353	276.7288229	347.9829786	797.7259537	443.1415465	409.1151692	371.5177725	395.1009997	845.5392078	214.6261728	237.4790259	334.9436175	379.4979346	558.4413531	464.8880772	387.7749246	509.2522778	234.9065402	295.8271428	567.1782992	350.1616977	309.1291876	343.9922192	371.19988	357.8290299	353.5954679	460.6731725	338.6680784	593.0031311	360.4161249	677.7843263	666.2588075	210.9075765	332.1579878	414.7261102	361.0983131	357.3306545	360.5814752	448.6505491	437.6542515	neither
ENSG00000173261_PLAC8L1	ENSG00000173261	12.25914757	-0.225466057	0.200638142	-1.12374474	0.261121331	0.54200944	PLAC8L1	PLAC8 like 1 [Source:HGNC Symbol;Acc:HGNC:31746]	22.38696503	22.46588882	28.31583641	7.388307584	12.61762146	11.08192336	16.15938338	12.17211836	24.83223184	24.35243565	10.63560825	23.22745387	13.68618903	8.466771469	10.6247115	11.40135005	5.618522437	5.177409258	1.190366449	13.83419319	7.514911179	19.81170948	14.5061594	5.975124712	15.66513257	9.277102124	12.23105695	10.32155658	8.188434995	8.666160141	22.32168363	10.33449746	9.674584596	12.92320439	20.68192694	25.82212606	9.660345209	18.96416381	9.249531776	18.6524785	6.008682984	9.660101961	10.65609526	7.841061828	4.644806711	10.37510161	16.26615233	4.722881148	6.758754755	11.07150557	20.71133948	9.417742969	3.304697081	20.68186459	18.75043152	12.29671536	2.140428521	14.55602044	16.84324282	5.269599025	5.208429154	6.221787677	5.457953235	26.87986342	18.05518278	6.988352922	0	6.164637644	29.47034044	10.39277342	6.727915756	6.756583947	7.757718873	19.79500956	4.835512128	1.073932638	15.15471731	11.45955869	16.47603662	7.825922155	14.58392827	9.909540479	neither
ENSG00000173262_SLC2A14	ENSG00000173262	147.1545338	-0.176104008	0.10816491	-1.628106638	0.103502276	0.342188383	SLC2A14	solute carrier family 2 member 14 [Source:HGNC Symbol;Acc:HGNC:18301]	160.4744272	98.07735365	105.2830407	98.72676334	128.007804	119.1076024	91.13284514	182.4055461	177.1340933	114.3665465	81.10506059	158.2069434	140.005608	159.5581726	117.9954273	113.4427393	107.1272489	159.6896506	131.4431006	136.1968789	172.696192	165.3558554	133.0821379	141.5787733	48.46888115	58.21863712	106.4494886	85.10534853	98.0102005	112.819951	121.037027	99.00837088	93.57094856	88.49601111	123.7197754	167.6025529	160.2451175	137.5240066	176.6481958	220.9797236	145.8622136	182.1332179	110.5374229	183.7464742	162.4638631	296.147493	185.8272516	196.5600623	194.633956	209.8027172	126.0814397	151.2882356	207.2030986	153.123541	170.2943084	139.349415	184.0397383	111.28291	161.0514074	94.40347947	113.3669916	173.2475953	189.9957603	118.9773472	92.49806526	149.0884184	149.2708782	171.4622881	126.328033	147.0975253	199.157642	186.60911	187.552983	238.5730408	165.4659634	184.6952976	245.2180586	74.21325962	135.3337094	186.5398757	240.8878049	135.1558316	neither
ENSG00000173264_GPR137	ENSG00000173264	734.729718	-0.091380324	0.064364604	-1.419729453	0.15568646	0.422358532	GPR137	G protein-coupled receptor 137 [Source:HGNC Symbol;Acc:HGNC:24300]	882.5179613	786.7168273	658.0151545	660.8259095	554.4614361	612.5048706	654.5989196	731.3491789	568.7042328	853.5850278	717.8106206	649.2518403	735.2047537	701.8705558	656.7547451	587.131753	754.3302527	669.893687	694.4153326	593.5441908	733.1807092	490.9258461	643.29584	576.8137946	663.075125	701.4475016	707.9889458	630.4297437	694.0376938	572.461823	670.5495885	810.2013908	810.542447	789.6515429	736.6702752	537.4887885	736.5628308	906.0487335	792.0277907	813.6017052	745.8092503	861.0689336	987.1898733	845.1686173	1181.82992	1023.560527	760.6304948	620.9687667	645.5846107	703.0451213	660.0457012	964.1255553	722.2557919	796.4736051	844.7790977	731.3989763	691.9132707	816.5833516	430.449029	937.3445542	848.8904935	478.0471391	632.1274542	532.0350543	644.6467884	723.0356412	561.8091045	779.0683693	814.7556663	824.5329997	939.4048313	597.3621591	813.1731865	704.9933418	822.4551043	634.0662807	961.9942856	922.1747537	826.4792845	1000.478893	833.6399414	641.9516883	neither
ENSG00000173267_SNCG	ENSG00000173267	128.9697655	0.176885637	0.139746373	1.265761913	0.205598335	0.480578835	SNCG	synuclein gamma [Source:HGNC Symbol;Acc:HGNC:11141]	19.76257816	22.7785391	36.51344328	134.9594755	188.8215894	154.9939754	126.7638795	146.6653793	97.90664254	172.2420287	218.3773144	135.3470046	137.1236243	177.2675557	133.6804825	118.2955328	156.6082628	90.20416353	94.57904855	112.7164665	194.9483495	117.6492878	122.1261748	92.57712271	69.65353695	98.79296279	143.8368009	192.9999893	92.44226372	54.43421822	79.91910949	152.4470942	100.4974126	179.5862653	20.8263112	71.17561893	126.5386807	86.50563326	75.61648405	165.8394471	173.4864077	85.43519268	109.4335434	144.9925155	130.9062161	211.6390291	115.6181603	152.4360963	131.9043043	203.3890677	93.40920387	120.5338935	174.9452479	114.3914035	140.8193516	50.66203622	115.2113105	159.893895	178.6343533	126.88457	135.4778846	111.5922328	147.2401697	128.0226106	200.3869714	111.4532497	161.0050511	172.7424418	189.2274792	131.0126764	115.6565657	128.7505819	166.9153505	102.5126353	184.0007443	161.6168313	141.6276474	80.34426798	147.9890914	184.9778587	83.69968526	140.6231998	neither
ENSG00000173269_MMRN2	ENSG00000173269	192.0738323	-0.056812241	0.12377699	-0.45898871	0.646242273	0.829953913	MMRN2	multimerin 2 [Source:HGNC Symbol;Acc:HGNC:19888]	276.5780506	238.3907923	234.1352471	198.8604527	182.6665938	147.6760469	199.1463213	202.7253755	299.7869466	131.3161257	206.6479598	291.5283529	213.6471726	272.4020154	117.245608	79.14143867	125.2965266	173.0360848	157.0589984	215.5769088	231.0308642	136.9457248	76.93193276	57.56403025	89.95462358	148.520526	106.9975567	230.9655923	116.9574272	113.5205661	107.2097638	228.8839827	182.3411182	186.2997981	211.004554	157.7967246	131.8944701	166.2452285	50.79195542	262.6513634	248.0956714	240.2682989	239.2205081	159.6965309	161.1230296	135.3659213	218.0555016	269.1271778	173.7125519	216.3267223	570.6479631	170.6162486	102.8769486	213.1507173	212.0983896	259.6458269	164.3227734	204.7870886	192.0697444	125.9566981	149.4897375	235.6532228	201.3377933	183.7797444	246.1768391	257.2309231	295.4968672	246.672558	142.44574	215.4940956	203.1161966	226.0312828	212.7639771	216.5956421	179.7738343	203.3014001	265.6052078	112.4207732	184.4878657	193.2238966	146.2976314	198.123884	neither
ENSG00000173272_MZT2A	ENSG00000173272	242.6551609	-0.200077607	0.05854538	-3.417478994	6.32E-04	0.02339086	MZT2A	mitotic spindle organizing protein 2A [Source:HGNC Symbol;Acc:HGNC:33187]	366.1689966	283.5040576	331.9069481	256.0961137	257.8303361	239.1869511	201.3142465	261.5885999	189.860789	229.289362	233.769827	246.6555727	241.1762181	262.0249928	200.0329022	145.131089	265.7859924	344.8270798	232.9544368	219.0378907	302.3733569	211.2779687	242.9299061	160.6917127	267.6148913	204.9330793	197.6898942	151.5438978	262.2341358	215.5893281	208.2521593	261.2914891	231.3085342	264.4118317	296.6274283	217.988793	298.1358857	306.3492039	244.8170823	240.6062897	276.3440682	239.4167526	288.2289945	281.4280937	220.968732	268.8702648	280.1785519	243.0955628	226.4896484	284.4692639	214.0746151	244.6752992	235.5519795	279.316999	227.458066	153.6493501	269.9862278	262.0548082	255.714714	205.7083685	244.8386236	152.3289357	238.7576945	274.5402985	203.6376753	226.6421813	224.1969781	245.7753145	271.1773746	279.7942581	271.4259834	317.9274466	235.0452374	214.11867	245.5021011	239.645764	175.0080421	253.5240046	215.5806679	235.8021259	198.7907089	181.1734773	FDR<0.05
ENSG00000173273_TNKS	ENSG00000173273	2771.322831	0.022707835	0.046621239	0.487070603	0.626208298	0.817655716	TNKS	tankyrase [Source:HGNC Symbol;Acc:HGNC:11941]	2917.417453	3129.957028	2844.008222	2574.923022	2570.046469	2694.129661	2538.54388	3369.873626	3012.18784	2307.871563	2963.819119	2678.233383	3465.021786	2751.027954	2953.535136	2154.425767	2083.436771	3038.450784	3163.401762	2857.000304	2759.302775	2860.163818	2779.365806	3222.910361	2214.091006	2518.321402	2488.385192	2745.194194	3119.345092	2798.539402	3078.655525	2727.273682	2758.391122	2750.527995	3336.600014	2664.582919	2768.689933	2470.813645	3024.053611	2518.516061	2898.377225	2414.108971	2244.288332	2741.177143	2827.045984	2673.137977	2740.417484	2831.526924	2556.783129	2413.713211	4168.710011	2325.914347	2861.755819	2191.029936	2486.669834	2962.026868	3028.281937	2817.095579	3708.466822	2730.123291	2342.872479	3067.518313	2125.523621	2378.811644	2645.115474	2697.893743	2477.313809	2877.066722	3498.359294	2475.99876	2517.565828	2703.910932	3102.723016	3151.927379	2354.584904	2754.704091	2749.298498	2766.54013	2699.937493	2817.026852	2263.518896	3488.574385	neither
ENSG00000173275_ZNF449	ENSG00000173275	222.5603549	0.058308403	0.084782803	0.687738556	0.491617436	0.73262381	ZNF449	zinc finger protein 449 [Source:HGNC Symbol;Acc:HGNC:21039]	199.1303565	189.1784774	156.3476564	227.5651801	184.4581063	228.0168948	202.7484595	264.6725665	142.8630363	157.3299399	188.5635962	171.9830315	303.8235397	254.4332141	248.9436951	267.9461682	142.0533437	187.0312944	270.8930981	281.5724553	272.2869737	235.1214609	227.3022068	212.4771971	107.0469636	153.3269814	148.5084914	196.7877996	221.7297849	195.2387344	221.0043766	130.8914825	138.4748178	256.6664516	143.1945398	169.2095212	178.7380847	238.5080856	218.8403763	176.5071366	206.1839802	216.2788747	188.1333348	259.7295357	276.043749	245.7597544	253.0161111	287.8358556	244.4248713	238.566593	216.0900774	193.1642149	194.6913733	191.4322894	145.4845243	286.691052	194.2646343	251.5705603	304.8001505	236.7997384	144.1204948	271.8990297	215.3232071	286.3861127	234.8685819	267.9963899	240.9951179	148.2221747	295.0129338	238.969224	269.2860102	282.0616421	252.122387	319.5078413	142.9581783	266.6045939	203.0440509	243.1801942	279.9752478	276.9728679	323.5776743	304.4882999	neither
ENSG00000173276_ZBTB21	ENSG00000173276	2682.88211	0.100934432	0.048791844	2.068674262	0.038576664	0.206354921	ZBTB21	zinc finger and BTB domain containing 21 [Source:HGNC Symbol;Acc:HGNC:13083]	1869.672031	1723.19199	1916.081881	2963.230042	2796.749493	2953.617013	2817.970881	2848.111156	2345.382117	2702.818946	2637.105518	2928.20077	2719.082634	2864.281311	2415.729708	3380.117112	2756.321582	3192.789252	3398.36691	2834.283095	2704.094798	3331.702524	2852.065904	3288.337284	2849.5948	2646.767803	3015.575413	3028.353804	3448.317553	3201.163456	3280.671778	2434.396599	2807.354981	2510.10728	1772.825117	3291.666464	2921.701859	2234.289595	3239.269074	2435.584177	2546.366751	2797.831736	2257.941301	2395.907932	2179.027247	2418.632757	2813.420341	2406.596953	2649.9986	2997.640609	2043.10107	2783.031229	3142.856645	2720.591446	2791.573172	2469.713033	2728.734238	2547.381912	2676.788036	2629.883658	2852.274175	2246.876008	2860.662421	2773.733462	2494.755169	2448.315345	2763.806307	2376.645391	2353.029047	2508.163832	2622.596763	2744.88679	2382.071706	2542.247388	2869.691403	2910.248622	2442.643473	2388.60379	2405.441514	2514.573763	2302.111763	2838.992531	neither
ENSG00000173281_PPP1R3B	ENSG00000173281	1603.751656	-0.093706142	0.091672885	-1.022179481	0.306695961	0.586268919	PPP1R3B	protein phosphatase 1 regulatory subunit 3B [Source:HGNC Symbol;Acc:HGNC:14942]	1540.131727	1685.67772	1817.12443	1831.232402	1418.236711	2184.245099	1585.454283	2550.463791	1108.403465	1650.675586	1139.153103	1374.799784	1372.408043	1604.789329	1448.224162	1583.103291	1667.547314	2077.205113	2217.445116	1340.00524	1754.849812	2146.459238	2400.436317	1792.864203	1144.864405	1306.044172	1738.773481	1171.275927	2025.122646	1687.046502	1202.161447	910.9098726	1086.73735	1284.541709	1737.464604	1675.719625	1687.698793	1816.042096	2042.505852	1361.16998	1328.090341	1152.094397	859.2384845	1941.046727	1594.818191	1688.97331	990.1305279	1756.29498	1957.519548	2081.669005	2370.743747	1333.291574	1901.98069	968.2697032	1416.951241	1291.602722	1788.940121	1744.659911	2042.503115	1741.050605	1320.407628	1424.608705	1227.207623	1203.706364	1489.911402	2215.346558	1404.976779	882.5885698	2261.980413	1511.135376	1668.031601	1783.682547	2289.944927	1994.40078	1261.399401	751.1341176	903.2813329	1348.822937	1362.166421	1708.360807	2697.634631	1678.024149	neither
ENSG00000173285_OR10K1	ENSG00000173285	31.80211308	-0.264442858	0.25255083	-1.047087664	0.295059148	0.575430707	OR10K1	olfactory receptor family 10 subfamily K member 1 [Source:HGNC Symbol;Acc:HGNC:14693]	42.71459714	41.86720544	31.45912719	7.475871227	10.94360046	6.336436478	9.080681562	9.120171633	80.46404661	8.15855484	64.28370105	9.26949272	89.3737811	17.12187004	22.55205957	37.50778672	23.87215907	8.726573562	53.61508861	12.52200692	8.440971226	17.8137705	18.51223867	13.2996626	4.593705095	12.51025474	4.637889739	15.18129458	10.56778627	14.59000829	11.99922566	9.430471663	14.66475087	11.67664222	52.36229927	57.72202206	37.11450074	20.26573739	236.685571	37.92486622	26.48843133	25.00105612	18.37442178	24.01496247	28.35053468	34.78693014	30.56755294	16.82202077	27.53718375	29.50186217	85.15382524	27.22468467	32.88293893	20.46364224	24.87842315	71.57773612	27.07311054	19.96623962	68.04424946	24.14968196	24.58231842	166.0806709	25.97788253	23.29404578	49.99192448	26.02723333	48.62106596	7.198334216	27.51062487	32.74993771	22.82830698	24.40655532	35.48934073	45.75878624	22.71728618	32.58973265	23.60842003	32.4924476	15.98646823	18.91852277	16.94045599	24.68494317	neither
ENSG00000173295_FAM86B3P	ENSG00000173295	37.51717881	-0.20333098	0.163100664	-1.246659426	0.212522402	0.488756487	FAM86B3P	family with sequence similarity 86 member B3, pseudogene [Source:HGNC Symbol;Acc:HGNC:44371]	57.42001875	80.37387288	56.14502289	32.85259482	46.82852535	28.33542703	37.3422444	15.31080541	58.48571272	55.6073348	26.42003717	27.75287801	24.93332063	31.98817966	44.7947929	27.87806763	45.58274118	50.7444872	65.10628279	20.11358313	24.2443998	7.628883549	27.18971095	35.94362821	46.46627074	29.75517281	27.94837965	25.7445579	34.65820564	31.11964072	27.64510864	26.59287791	39.65379043	30.24351853	97.67065912	32.62866891	25.35153085	41.13521306	60.98511501	41.5743639	32.52612515	14.79323249	43.81045246	34.51947928	52.93407275	39.93413627	22.43914891	35.18095064	40.32959434	11.36126398	91.59675534	26.40911836	42.06662413	13.19979635	16.04872506	53.80854286	52.35875985	33.45434117	38.14728849	44.12732191	35.08953319	83.50772005	18.32537685	24.66550869	26.01448585	38.54050088	53.54718039	24.10173242	71.15976909	29.01486164	33.57600224	32.60558397	25.80111145	31.84567257	34.14618481	41.14398369	4.81251838	43.16657477	30.52986394	20.05556484	55.74753989	31.77003712	neither
ENSG00000173320_STOX2	ENSG00000173320	313.9287175	0.296889992	0.101198327	2.933744067	0.003349002	0.058933677	STOX2	storkhead box 2 [Source:HGNC Symbol;Acc:HGNC:25450]	129.0555666	116.1427021	250.7588686	333.5342731	330.5820017	376.6245485	257.6236565	175.9517663	238.249858	413.1576475	341.1296849	254.9803612	337.2164482	374.1395861	465.81226	491.2401362	565.6255058	231.085005	284.6903555	310.6950843	228.7078822	321.0848109	403.7996779	410.4376111	484.8619156	334.5479134	394.0543294	432.1458891	463.1449983	463.3534397	480.7151968	279.029631	298.9266835	369.946151	225.1209512	384.4645406	322.610521	409.1485046	247.8245167	208.47082	428.0219063	249.943538	214.7363724	269.394866	234.8742024	209.772357	357.8452438	175.8993275	229.2209715	348.8227003	221.5407172	404.8058611	384.8068212	372.4356842	307.6866659	232.2157177	262.8171184	267.1404492	276.8574677	423.2279632	348.4116727	206.4713963	260.3972985	323.5534762	354.2874249	248.3975047	313.1326544	217.5948018	192.7937405	260.4545016	273.2219175	275.3803491	283.7676559	272.4647881	354.7293152	465.710601	370.416441	331.1969871	303.2223027	367.915048	125.8846835	279.9930245	neither
ENSG00000173327_MAP3K11	ENSG00000173327	1003.884546	0.030284538	0.064713184	0.467980966	0.639798202	0.826686201	MAP3K11	mitogen-activated protein kinase kinase kinase 11 [Source:HGNC Symbol;Acc:HGNC:6850]	834.1453358	853.1820162	917.4411699	974.6687529	1116.749696	611.0743104	945.495033	968.5706676	808.4188071	905.8777315	1198.090514	1057.137904	1011.167582	1174.068422	776.4286324	1004.649351	1106.128158	953.8683334	994.9895139	1125.215851	1057.980676	795.1785664	1046.405313	1156.447877	908.1798717	1266.355303	1195.28983	881.8448914	1253.318806	1411.36043	1258.364287	1169.832359	957.8258294	865.0452954	815.870728	1170.904902	1267.098251	1150.066778	880.5904115	1082.054675	1100.068055	1204.092471	973.9697002	1062.647812	985.1106069	1095.249372	922.1050703	822.850622	1038.510739	946.2898122	812.0399079	1543.731326	1188.097534	1179.826153	1157.36648	883.5509109	846.196157	1030.402468	615.3779996	1285.497789	1152.922088	938.1159937	1079.017445	1020.439019	931.5694455	867.7516013	1078.824635	987.2319681	648.9521571	1088.317479	1142.067329	976.0562548	1030.760138	598.5749513	1074.192137	845.4592792	788.8977376	930.8771675	917.5706367	1115.809127	617.4514036	867.3108987	neither
ENSG00000173334_TRIB1	ENSG00000173334	1131.84108	0.229142966	0.100173264	2.28746631	0.02216862	0.153765594	TRIB1	tribbles pseudokinase 1 [Source:HGNC Symbol;Acc:HGNC:16891]	669.0603283	731.0515131	558.5626378	1245.888992	1178.134463	1163.337006	1456.186846	1048.74581	1225.057456	1499.391532	1237.802011	1299.228017	914.1835621	1000.286912	1019.755076	1079.37276	1780.023021	1946.903772	1964.021217	924.6131311	893.3105365	1325.934435	1099.55553	1847.258214	1584.963004	1799.249811	1867.005459	1133.008235	1377.215636	1517.790061	1443.925886	1395.107673	1737.384363	824.0285379	719.5738701	1392.361321	1202.676331	1004.756096	1446.898019	1109.487093	1061.079037	1574.413478	1044.093486	875.598027	631.9791855	709.9073773	807.5138876	961.4066467	794.2356573	828.8619905	759.0845915	1276.112298	1401.654041	1182.008894	1154.589391	805.8290317	568.0102179	830.0184302	637.9274884	1223.863468	1302.529445	1255.777521	1377.004972	827.8365189	802.4496659	898.3702151	1462.036417	1324.007882	848.2273464	865.5274065	940.6115386	983.5064898	819.0930334	1161.387142	1411.076776	1277.445663	1162.755691	880.8278444	735.7799904	971.5587517	795.7476175	916.1278138	neither
ENSG00000173335_CST9	ENSG00000173335	1.687243111	1.070372458	0.7579911	1.412117448	0.157915382	NA	CST9	cystatin 9 [Source:HGNC Symbol;Acc:HGNC:13261]	0	0	0	0	3.051554168	0	0	1.131802375	9.749407794	0	1.601049235	0	0	1.062065756	0	3.216533029	0	1.948214643	0	0.821846974	0.94274234	0	0	0	0	0	0	0	0	0	0	0	0.780328884	1.314742641	6.349221274	0	0	1.543733518	0	0	2.255879873	7.914620735	0	0	0	0	0	0	0	0	7.592710119	0	9.294012944	0	3.672953107	3.469011708	0	0	1.5849611	1.977588882	0	0	1.02355676	15.79987797	1.759925594	0	0	0	10.23644884	0	3.787993924	0	0	0	10.87631155	0	9.207384223	2.765245943	2.94959186	1.102860784	3.268313451	4.30144309	NA
ENSG00000173338_KCNK7	ENSG00000173338	359.3173566	0.063348676	0.098337561	0.644196128	0.519448261	0.752908092	KCNK7	potassium two pore domain channel subfamily K member 7 [Source:HGNC Symbol;Acc:HGNC:6282]	306.9139598	366.3156505	372.6435089	366.1557742	536.6271668	280.9474778	359.7738395	329.0546261	282.4016442	627.8977257	416.0858371	280.033046	288.0988068	350.0055428	307.2996716	496.1665856	458.9241256	279.3711415	196.6970682	268.8993389	460.7742601	413.7491491	355.4404172	528.0714852	624.0505802	430.8700345	411.9862225	542.8085426	452.9528038	445.6688059	379.908955	556.2807864	395.1328268	484.752792	224.9700917	401.4748377	396.487957	445.6007671	320.0687423	388.2484354	337.2196186	294.7588037	251.0406166	335.9254574	340.2717693	267.3177161	242.2325745	369.8663161	399.8579138	424.7775281	276.1158685	507.7454918	447.8466021	388.8733209	363.4818716	414.5288358	304.1704507	296.2378442	255.1568657	501.8162467	391.5102651	261.4628585	337.7210092	236.6420497	319.9038221	275.7929544	387.3836296	479.9890912	348.4966464	323.2402378	340.2348957	285.5305128	293.9650526	114.9245575	251.6737655	339.863846	375.6665589	218.318922	285.6454892	342.1861095	167.2656346	237.7525942	neither
ENSG00000173366_	ENSG00000173366	2.852319762	-0.51738103	0.630846465	-0.820137797	0.412137557	NA		novel twinfilin, actin-binding protein, homolog 2 (Drosophila) (TWF2) and toll-like receptor 9 (TLR9) protein	0	0	0	0	2.996137357	2.973949602	0	3.804908217	7.350924806	0	0	1.913872341	0	10.72326098	7.288770587	0.67706375	0	3.931337217	10.76113094	4.86459416	0	0	0	1.702374594	0	0	5.623309732	12.83231751	0	0	4.171140797	0	6.555145323	4.004483485	3.898418583	5.134555426	16.03195931	7.40646911	0	0	0	3.853650164	5.763948849	13.38743514	0	0	1.288879699	8.176175632	9.153775967	2.019090306	0	0	8.840367623	4.412910901	0	0	0	3.831217716	0	9.527515044	0	0	3.700635267	0	0	0	0	0	12.9060328	0	0	3.31124424	0	0	4.634764581	0	5.26326477	3.565897663	0	5.607290287	0	0	NA
ENSG00000173369_C1QB	ENSG00000173369	2.038707708	0.327350752	0.619138318	0.528719904	0.596999768	NA	C1QB	complement C1q B chain [Source:HGNC Symbol;Acc:HGNC:1242]	5.51472689	6.68450976	1.527262609	0	0	1.795925623	0	0	9.459767087	0	0	0.971155407	0.836188852	1.687894232	0	0	2.608792013	3.466809105	1.379498035	1.690355448	0	1.277846535	0	1.38684121	0	0	2.664631603	2.180372618	4.575105824	0	0	0.880401152	3.79533312	0.807127089	3.290873951	0	0.723984591	3.135575267	2.653476651	0	4.499235481	0	0	10.80296526	0	0	0	0	0.583386306	0	21.44413514	0	0	0	0.986327557	0	0	0.989308319	5.35600942	0	1.25069189	0	9.342060165	0	0	6.103610674	9.501654045	0	0	0	4.36038736	0	6.600289638	3.835967374	2.015166554	8.616506046	0	0	0.612118104	0	5.279758026	0	NA
ENSG00000173376_NDNF	ENSG00000173376	614.8774875	0.060358337	0.109887279	0.549275011	0.582816734	0.793200692	NDNF	neuron derived neurotrophic factor [Source:HGNC Symbol;Acc:HGNC:26256]	313.4815979	454.8011673	331.6987106	575.4195889	515.1310521	820.1673498	601.7893747	641.7213352	678.5302874	1029.549357	566.6777894	565.0629943	500.4447433	424.7695658	621.9749428	416.7922209	584.4760497	1316.644507	1200.260105	468.1096522	556.6971734	665.2375205	877.2517372	432.3143446	503.0298865	727.9918049	491.93316	499.8166643	647.5770129	748.0947812	431.4227848	446.8114112	871.9340894	555.5679227	305.6300918	582.2976579	703.4566288	777.191457	1251.981036	317.4846621	437.6390694	536.7710713	487.5367173	603.1631416	875.0108482	723.2770024	442.4474878	635.4496478	564.4518685	825.0481166	1093.59663	503.8394594	1165.947035	460.9234808	423.6359019	513.7736987	660.3725917	628.6069202	595.2287173	478.9122565	574.8101824	655.7656571	396.1483012	616.9872546	443.6900094	621.2859342	871.6932625	368.308169	617.76592	450.9959386	626.0108122	532.4103804	534.1759794	860.1943912	456.8611953	646.3565741	422.9596496	589.9334408	572.9848982	518.8026031	811.9274028	553.030136	neither
ENSG00000173389_IQCF1	ENSG00000173389	3.4948469	0.036171618	0.395783869	0.091392349	0.927180841	NA	IQCF1	IQ motif containing F1 [Source:HGNC Symbol;Acc:HGNC:28607]	2.677068822	2.673397599	4.477292447	2.40112234	2.050142167	1.019531947	1.087206945	3.434076799	14.91766344	3.058301897	0.809586358	3.821265169	1.640440242	2.14651785	8.498703834	0	1.279398195	1.967666351	0	0.828909441	0.953524927	2.507047678	9.93268784	2.719893934	1.033929301	6.168119777	0	0	0	1.103190559	3.693864102	0	5.532320633	1.332744746	18.01412078	7.987640041	2.460832812	1.515228926	9.389878798	0.904720956	2.971127807	1.958543782	2.229472838	1.719734012	1.291953908	3.549109058	0	5.247061933	0	2.0614622	3.817621897	0	1.814899929	2.243396857	9.072598335	0	0	2.898066613	12.41480046	3.891514804	1.43062595	12.27487819	6.309557355	13.79169534	4.38256105	0	5.18747499	1.925777765	18.09105179	2.084063148	0	0	3.46201693	4.466230813	2.118046522	0	0	2.726263644	0.72817157	3.271445134	8.611332772	4.496850783	NA
ENSG00000173391_OLR1	ENSG00000173391	26.19696151	0.185480639	0.190157666	0.975404481	0.329359662	0.605640139	OLR1	oxidized low density lipoprotein receptor 1 [Source:HGNC Symbol;Acc:HGNC:8133]	17.83603654	44.53804416	23.08615356	17.60502297	15.03297535	28.00801642	30.50901597	20.67123395	76.92231228	8.717345614	23.02847275	27.00681223	19.22234089	26.20823075	34.24535902	17.17127296	15.61766955	29.32334776	17.24369562	25.32322823	17.35380184	13.25714821	18.87510109	38.75236799	36.99137569	10.74352798	12.03860663	23.39133499	22.97293585	11.0353569	13.99179675	15.79091712	20.95318113	23.12276902	43.40907787	26.7312314	23.49104409	23.69590815	13.18578268	27.28871733	28.52876991	18.99948839	21.43967959	29.18253921	28.09996138	18.86577094	10.59267092	19.74572631	30.7655675	4.322829127	118.4344537	28.07455237	16.9088238	26.16743157	24.99015894	17.09587005	10.90901233	36.4737972	34.27146727	29.31539351	15.75270524	18.75571492	11.52840356	32.86708286	53.40841064	17.03514481	19.07624973	8.197020516	81.81242944	16.6920505	28.13197546	29.55171911	64.97064321	33.5996854	8.099924635	71.93028303	11.88664038	22.81663584	26.2281402	22.77073137	22.21178088	23.25493852	neither
ENSG00000173401_GLIPR1L1	ENSG00000173401	6.293479739	-0.415759659	0.336268062	-1.236393536	0.216312318	NA	GLIPR1L1	GLIPR1 like 1 [Source:HGNC Symbol;Acc:HGNC:28392]	14.79670453	3.010199108	4.733109163	7.392573524	12.6451976	5.237463713	2.055175421	1.467855913	16.95371465	4.709000621	0.519071181	2.139609625	5.165148359	2.065599446	1.623454537	3.25872361	0	1.317356663	4.535088434	6.609529276	4.89465147	0	0.738490932	0.911551261	4.293341818	4.321482438	6.950972516	0	2.688651651	2.473240141	9.880249659	4.751440229	4.804334981	9.737877501	21.23790119	6.396300273	3.902696109	5.308177323	11.05929528	3.682793385	7.035502568	7.856634543	0.484853761	6.028908975	14.68239713	7.015393567	0.902936104	9.82637713	7.680850661	12.02830574	0	4.240356815	0.621438264	6.817065566	6.098309045	0	30.53777895	10.61095479	0	3.314244542	4.083018662	18.28700441	1.314665881	2.72885968	0	18.74200588	6.09721726	6.662017906	48.90480211	8.812482974	7.727594876	0.545598778	9.146172544	4.617467643	0.726583387	7.375105151	5.479311253	5.339344929	2.374177919	5.198451293	4.509920801	3.343203531	NA
ENSG00000173402_DAG1	ENSG00000173402	8118.086445	-0.021143123	0.033069497	-0.639354224	0.522592521	0.754505345	DAG1	dystroglycan 1 [Source:HGNC Symbol;Acc:HGNC:2666]	6897.725734	7523.957174	7536.648728	7926.900888	7778.089383	7666.677536	7769.498398	8939.2697	5954.914232	7082.731255	8281.361955	8543.538724	8462.896012	8716.251437	8217.693934	8748.418336	8356.433103	7361.772232	7982.40702	8091.106336	9794.660515	7475.265278	8090.842525	8479.807955	8699.965145	8072.865217	7716.029818	8076.700858	8161.027292	8225.291829	8747.86578	8359.075606	7265.950623	8216.03566	6903.781992	7612.24353	8278.401876	8373.422637	8247.922782	8222.672443	8173.085106	8431.549146	8804.88027	8451.433823	9277.927099	8236.623442	8472.862385	9549.926769	9394.805286	8415.86598	7134.715008	8413.820182	8419.249345	8580.770591	8628.307528	6543.59003	7041.601965	9083.227618	7549.7646	8749.110769	8513.389765	7055.410639	7196.460106	7437.681459	9288.604616	8954.76128	7082.769998	7161.600033	7265.705173	7848.211871	7636.936581	8657.476617	8302.731984	8241.421408	7678.678929	7706.437144	7963.170048	7492.742798	8199.384321	9478.899301	8984.456975	9324.919058	neither
ENSG00000173404_INSM1	ENSG00000173404	1.188427917	1.522236518	0.756236665	2.012910229	0.044124074	NA	INSM1	INSM transcriptional repressor 1 [Source:HGNC Symbol;Acc:HGNC:6090]	1.355566531	0	1.488472052	0	0	4.028589184	0	0	0	1.512752059	0	0.937955129	0	0	1.195115826	0	1.264722299	1.941964415	0	1.638990081	0	1.238709991	0	2.690197989	0	0	0	0	1.470589723	0	0	0	0	1.309190534	0	0	0	0	2.631193101	0	0	0.991768333	1.511362137	0	0	0	0	0	0	0	0	4.441934201	0	0.757638864	3.683868086	0	1.204720004	0	0	1.985893832	0	12.27372867	0	14.70992013	0.88053607	0	5.150311492	2.993510101	0	0	1.267329628	2.542133077	5.256130133	8.925019702	0	0	0	0	0	0	2.455005722	1.716270121	NA
ENSG00000173406_DAB1	ENSG00000173406	24.14259936	-0.415373434	0.232809013	-1.784181071	0.074394247	0.290432062	DAB1	DAB adaptor protein 1 [Source:HGNC Symbol;Acc:HGNC:2661]	17.97268236	23.00807817	7.299621893	14.00533474	20.68290941	38.64011569	30.08213923	32.85299805	35.26459267	28.55209528	18.15779685	33.37922552	17.66192065	23.45345388	32.37660615	15.37498716	66.2995391	6.833854524	16.60399366	21.65773968	32.10370726	51.06990266	63.11721397	1.228318519	5.50195512	18.02372876	27.08979288	8.465178578	21.43351542	31.22918519	12.56854973	18.21743363	37.83446048	4.109965823	28.77137327	39.67713356	27.78395774	19.95597964	72.00065127	68.28321107	19.43543663	31.83869991	10.99212766	48.60225852	10.33218915	38.41762552	27.75665033	28.91645166	18.0011651	19.37006281	29.75928721	17.89633423	32.53671866	11.87174271	4.311884313	70.15366905	0	4.748160519	2.84398652	29.69473188	19.70091214	24.25376364	11.54364495	10.07608738	22.95554961	23.56572313	5.293427186	13.18203736	11.73520743	16.44768102	17.38403249	8.439274886	9.618821806	16.32146126	24.11516709	11.32088062	47.13511386	26.36974202	21.86440021	34.70716435	32.71600677	24.84296669	neither
ENSG00000173409_ARV1	ENSG00000173409	383.096712	0.140221583	0.056049741	2.501734726	0.012358649	0.116163051	ARV1	ARV1 homolog, fatty acid homeostasis modulator [Source:HGNC Symbol;Acc:HGNC:29561]	460.596818	429.832784	416.9020256	435.1479805	400.1605911	419.0784494	474.0300291	316.0724881	419.2241318	476.0601342	483.0157	428.4999065	392.3480556	412.6016397	471.0160289	511.1186768	408.16326	356.5127846	321.3551869	411.1337625	390.21057	464.4534706	426.8984541	342.3771998	410.7144762	368.9727819	436.591802	534.0367956	407.316059	407.2840172	505.9875627	431.9544932	444.0080049	433.5745782	387.5806061	359.2022532	291.4457252	375.1684834	282.5004665	352.722046	363.8762886	313.704434	376.0083434	323.8924671	281.6802275	294.6482069	330.5442729	295.5058965	315.0487956	277.1573152	341.2678711	404.5296152	302.6102152	311.7679349	392.3710575	540.2465059	460.5857046	375.9791081	357.3655983	330.7913646	373.8533177	342.2660997	406.4536133	459.0557072	364.1631673	382.2955197	286.7000554	425.2323004	303.8030403	318.3105685	336.6240889	404.6917305	403.7663913	313.4253453	357.328745	378.5920424	338.9998754	398.1017814	390.1334185	326.1352176	281.3938017	337.1530569	neither
ENSG00000173418_NAA20	ENSG00000173418	934.6799167	0.156109684	0.045245636	3.450270481	5.60E-04	0.022091719	NAA20	N-alpha-acetyltransferase 20, NatB catalytic subunit [Source:HGNC Symbol;Acc:HGNC:15908]	833.3079163	709.4795594	713.6223278	1091.086563	1062.397726	1024.633579	1073.813432	875.0493559	975.435627	835.7551026	995.6543883	1088.723426	1058.521538	949.3760863	1004.830921	1171.685581	960.9194596	973.321164	953.6661466	1001.083864	863.0367167	1241.743151	1057.854597	1291.711792	1082.327147	883.1608962	1090.457792	1064.764708	1033.287782	1096.952493	1166.431866	1114.558197	1060.081228	868.3244969	747.3973368	981.9385542	897.4074614	757.5714281	850.8685416	934.9899745	894.1278231	925.1463405	803.6438234	758.1135104	814.8825037	747.5521053	891.2829362	786.7031472	847.599245	736.847688	756.0163931	937.2619598	1090.781157	1007.760588	907.6903547	840.5331538	949.7082	850.5198877	863.9002709	811.3011401	810.4158388	903.6198828	1027.996396	1008.7265	957.2650102	845.8657416	1044.345433	947.0881454	863.1911704	815.4861285	843.1269789	968.0297457	746.1963197	889.9436399	1025.900815	941.9928675	1108.35847	829.3387893	938.7841883	815.9313934	831.3679652	822.1795988	FDR<0.05
ENSG00000173421_IHO1	ENSG00000173421	37.31322897	-0.187359375	0.151024103	-1.240592536	0.214756311	0.490661191	IHO1	interactor of HORMAD1 1 [Source:HGNC Symbol;Acc:HGNC:27945]	39.16207644	42.89963486	57.71298311	52.69233319	26.34303675	38.25065189	80.07217668	41.5106333	31.10958612	48.51538269	36.37009579	23.18024806	51.54297743	24.64339591	25.73774206	12.97637312	22.99751329	36.23021726	31.69038928	29.7842024	26.82969798	24.56682247	24.42161108	16.23781612	15.06450873	48.25217695	21.55209245	28.60701214	17.27102343	26.62455143	43.28982433	29.24379337	33.32283905	32.35949669	39.00489849	31.47660669	16.17053278	13.72617088	30.28078993	30.5501009	34.029568	26.83665718	111.1104867	26.01533273	44.59224592	41.07580956	33.80703857	41.78907749	39.66488028	47.45080248	71.25542551	30.76185216	33.47505006	21.76113536	21.33645381	10.82366536	54.79090953	28.76184338	50.26640385	53.2646361	43.03596219	66.85501243	28.72076597	52.63011611	45.57755227	39.22343449	38.72140254	30.60187554	30.75746687	30.66092028	36.39755408	36.60350513	60.90804751	43.06754986	41.20018368	36.62460088	5.659977705	40.79993871	44.55795251	23.35684093	66.02981421	92.55101183	neither
ENSG00000173432_SAA1	ENSG00000173432	170.245775	-0.262723016	0.17992386	-1.460189967	0.144237872	0.406683871	SAA1	serum amyloid A1 [Source:HGNC Symbol;Acc:HGNC:10513]	170.883851	123.5138944	63.68199178	92.14108568	185.3220244	146.1641837	153.758245	184.9760347	87.39312799	43.87654559	126.7178957	97.35143411	139.8435958	265.4710653	198.0385774	107.6459977	155.4350114	130.1139547	316.1898634	109.4658075	198.672707	70.04872442	190.8457894	47.63605794	61.80592788	212.4523567	98.15522931	155.8669464	172.0131326	165.060569	95.16678601	108.1052559	89.86759832	154.9574041	87.2391311	137.0959897	119.4727576	141.763446	380.2046621	112.3883794	228.8226767	172.7615388	282.0263563	676.6317876	159.0074994	99.41425234	137.936952	172.0168201	390.9583059	216.0968626	217.2722986	214.4978856	258.8995205	104.1995305	119.5167309	68.50895706	79.4490021	211.186849	133.2822588	309.601098	218.7976074	70.84761087	95.63343916	96.7444012	255.7820656	257.2788824	36.66064964	76.55685457	205.9929597	179.8395356	189.422457	152.3974524	153.5888732	396.5821203	149.6127509	123.3032776	74.9571715	147.7095667	166.4680008	309.97729	456.4985785	196.6117855	neither
ENSG00000173436_MICOS10	ENSG00000173436	330.6283457	-0.147170519	0.083904115	-1.754032201	0.07942499	0.300086755	MICOS10	mitochondrial contact site and cristae organizing system subunit 10 [Source:HGNC Symbol;Acc:HGNC:32068]	443.932919	333.2891085	395.9668504	254.4038828	301.0309685	245.2440137	272.7449523	270.2488035	302.1548957	262.9659219	255.2871126	285.1980853	281.4385428	291.4629803	298.1053973	333.8575209	239.899461	322.1489038	270.0399164	359.3306055	288.063767	238.9688797	252.0738821	208.4532121	249.819512	207.6003244	171.3197514	306.0573416	198.2699987	239.6800507	288.3018265	287.9323759	242.6521015	328.9417949	366.2315497	377.0869012	328.80143	393.7816035	239.428751	351.6964085	366.1673236	328.9133959	413.5193232	504.9061369	348.671433	477.6021119	422.6812503	356.4684149	370.4283393	352.8992256	260.3012607	380.6976906	249.8719825	290.9706072	302.4401315	448.3833766	328.6261233	385.8892381	281.0222286	276.2983492	388.1469955	254.7471178	629.8879681	301.2251493	435.428975	353.7978773	279.404482	562.0651891	305.1759938	398.9230092	403.4197585	416.1946724	364.0277493	343.5897128	490.6056049	296.7284998	258.858681	460.8489965	382.0612768	410.9228967	344.597956	300.1955394	neither
ENSG00000173442_EHBP1L1	ENSG00000173442	1651.381712	-0.123843248	0.08055347	-1.537404265	0.124194343	0.376927908	EHBP1L1	EH domain binding protein 1 like 1 [Source:HGNC Symbol;Acc:HGNC:30682]	2885.421935	2344.554544	2511.610706	1770.136185	1978.641453	1331.289372	1923.641359	1336.434243	1201.740071	1780.463987	1689.491627	1999.023034	1737.52339	1741.90459	1615.128009	2010.838566	1808.861442	1562.882165	1097.271349	1547.944203	1769.925369	1888.046113	1580.004633	1726.016654	1664.128687	2004.143225	1986.470564	2010.645912	2080.944612	2091.629148	1811.633573	1753.557918	1631.728853	1647.445723	1784.96528	1660.415813	2769.641205	1672.570132	1241.656937	1375.095084	1523.335943	1348.057876	1230.632328	1896.285758	1362.876621	1524.701424	1763.730074	1354.279206	1801.327476	1697.25608	1701.90726	2093.676148	1850.444169	1637.697222	1726.341672	1309.288924	1494.697228	1325.054276	1022.48217	2092.899293	1738.378588	1005.264995	1509.683087	1536.702164	1022.352952	1273.383648	1589.294232	1460.696577	960.6463215	2038.947778	1494.838475	1640.126966	1109.691654	1375.732518	1524.584787	1168.13007	2721.114027	1351.549142	1552.292162	1371.914629	878.1581105	1307.378701	neither
ENSG00000173451_THAP2	ENSG00000173451	391.5568223	-0.017251349	0.065873926	-0.261884337	0.793410616	0.913514299	THAP2	THAP domain containing 2 [Source:HGNC Symbol;Acc:HGNC:20854]	331.0368228	296.2073685	230.3556096	426.6069598	500.1908452	425.5981639	399.5425736	600.1289402	301.6048102	275.3113973	413.5552182	407.4563505	416.50178	410.3922898	417.1607174	525.1265578	426.5690262	334.8129422	459.0637546	431.1918601	420.3259175	490.5700795	493.5311907	501.8384973	313.1770302	315.2075111	281.9691453	285.1541211	452.1156439	500.8219098	465.0217972	289.5459862	304.0596045	333.9837841	239.9856222	441.703644	432.256513	403.0112121	352.4180352	337.6261285	386.8259668	348.9906308	381.9335824	406.7366632	411.1027978	446.0269052	397.8229634	449.0543226	414.4402543	410.3307291	444.5960228	353.7265069	381.1636304	345.8281837	284.8600569	339.7142058	415.3825725	418.8150184	494.6210517	334.6793823	281.0340369	366.2157703	405.1376274	350.9375977	402.1988303	429.4260473	380.2721052	283.2356103	438.0523469	339.651911	328.3960586	439.0983857	455.372447	416.6096932	322.1940732	347.7149339	426.454654	366.5272771	414.0870417	415.9938543	541.193252	408.4670633	neither
ENSG00000173452_TMEM196	ENSG00000173452	2.845592071	1.276400653	0.596104705	2.141235661	0.032255039	NA	TMEM196	transmembrane protein 196 [Source:HGNC Symbol;Acc:HGNC:22431]	0	0.583462505	0	0.716960996	0	2.623472599	0	0	16.67156591	0.985229805	0	0.565608332	3.539355634	0.689193319	0	13.97134149	5.520801671	0	0	8.357430524	1.699806563	0	0	0	1.331360752	0	0	0.636925773	0.478515066	0	0	7.065567106	0	0.852208484	0.462839726	0	0	2.026065939	7.381431602	0	14.39817766	1.294228358	7.460849046	0	0	0	0	0	0	0.686624663	14.80829314	1.741246001	0.611176558	14.21304809	1.202049556	7.892341904	0	2.331618299	0	9.761877553	0.481593151	9.143147122	1.345002769	18.08887798	4.407879422	4.369851931	0	0	11.62741684	0.698184839	0	3.316436182	6.858739465	1.16345578	2.147961293	0.787101396	0	6.038393408	0	2.886553722	3.504723481	3.912556441	NA
ENSG00000173456_RNF26	ENSG00000173456	952.3205909	-0.11902185	0.05418509	-2.196579356	0.028050502	0.173635008	RNF26	ring finger protein 26 [Source:HGNC Symbol;Acc:HGNC:14646]	1141.626838	1011.409724	1045.228358	912.7909704	922.538933	1059.90951	843.9268483	1041.250281	725.688127	879.2252857	827.4940119	944.9043049	997.5381004	986.8526665	741.2605189	701.4831537	946.3562509	911.1212888	1070.045994	1110.819178	1024.258107	710.0405909	757.5560945	628.3873937	980.6066887	820.6838641	807.0900242	1030.824315	715.7445708	685.6082026	715.2261556	915.7307784	923.6748832	1026.163715	997.4082134	670.295636	775.1604394	1004.5778	733.3108885	967.2755752	1072.766745	1003.879862	1089.891903	1280.540903	1222.881718	1142.789202	1044.159946	1024.874748	1102.548001	1111.823704	845.1410688	821.84283	888.6920095	1050.30538	1050.107116	1024.98054	812.2704078	1076.427072	738.5668084	771.6428611	1060.753038	806.7954439	748.5093593	942.8177185	1048.993136	1049.209449	1058.745353	1008.873607	1011.797994	1170.644586	1088.825716	997.5963513	1068.098702	978.4715738	1058.308738	836.680632	942.9649267	1075.123731	1103.858069	1048.584625	1139.391868	958.0167322	neither
ENSG00000173457_PPP1R14B	ENSG00000173457	1038.067023	-0.135144714	0.046135445	-2.929303361	0.003397227	0.059321596	PPP1R14B	protein phosphatase 1 regulatory inhibitor subunit 14B [Source:HGNC Symbol;Acc:HGNC:9057]	1424.41666	1214.237274	1269.671011	994.4993715	1073.008063	874.7461133	847.0873655	994.2423072	795.9954401	1008.061723	848.9385482	967.7043757	1038.737632	1056.117912	894.1022858	862.0513742	931.7337545	884.9987982	1110.338026	1111.096185	1095.348482	926.408449	843.3651139	959.6736172	1090.870007	880.6637364	983.011579	994.2031689	966.4077841	1022.829835	1049.535391	1035.28851	980.1948234	1024.83084	1230.901132	987.9936389	1006.62756	1200.64619	1034.838326	1129.481353	1012.657387	1080.264452	1084.917889	1097.368431	1101.514241	1335.028763	1166.626551	1145.786782	1078.150364	1227.024038	661.5989666	1168.101437	1131.493262	1054.620089	1042.019973	942.5633996	1010.087744	1030.802357	848.528805	982.6851038	1015.337793	763.527569	1134.442456	974.5508426	1137.540103	1042.339929	963.9077787	1366.488108	831.6188471	1286.086616	1122.020401	1162.853142	1023.289539	920.2002847	1149.719943	833.8789338	1075.099801	1198.414865	1218.859974	1246.481032	940.9054999	867.1886593	neither
ENSG00000173465_ZNRD2	ENSG00000173465	292.4124144	0.008752071	0.048121621	0.181873986	0.85568162	0.944547563	ZNRD2	zinc ribbon domain containing 2 [Source:HGNC Symbol;Acc:HGNC:11328]	292.5212505	321.0850219	359.5579516	278.6293877	309.6803637	260.2315644	323.8669585	302.7957005	282.8053568	353.4927355	289.8973664	300.6738237	293.5745116	234.1188298	245.1298922	234.9737298	349.1589867	329.0012132	315.1391956	306.2279117	312.5497211	233.7895993	310.1216434	285.2909462	358.7042056	318.4928159	380.4698159	311.1619227	275.589816	275.8365129	312.4319604	336.3809999	306.079008	313.9191619	295.6633291	295.246979	281.9325688	258.2655676	269.6627536	295.9181768	299.2398474	321.5101005	267.9873227	327.5971228	255.0134891	258.8377607	289.5514688	304.1068125	260.6928958	262.9901691	176.8795953	264.0961919	259.9946775	350.5691216	352.1077936	235.6799595	285.8967115	295.238513	234.8027491	283.1370918	278.0176999	245.0697212	303.3362208	396.6076219	285.0768479	254.0610723	336.2255391	372.6285018	314.6790732	314.6131991	284.9081558	281.7889442	259.2978546	226.3658623	345.4604251	282.3635606	234.5668099	259.1107214	277.7745731	312.3475129	278.5369474	238.9824632	neither
ENSG00000173473_SMARCC1	ENSG00000173473	5114.613109	-0.102133354	0.034987905	-2.919104552	0.003510385	0.060266812	SMARCC1	SWI/SNF related, matrix associated, actin dependent regulator of chromatin subfamily c member 1 [Source:HGNC Symbol;Acc:HGNC:11104]	4340.384896	4639.279023	4811.374808	5875.765894	5354.584654	4376.767919	5384.011798	4814.61947	4085.95816	4324.833554	4996.005907	5235.497551	5882.960624	4795.395862	4160.820625	5263.415861	4346.517379	4658.643214	5011.388808	5757.752345	5194.868927	5244.205482	4584.335684	5419.404723	5116.491432	4852.023245	4456.168646	5812.389981	5042.07201	5792.553134	4999.058977	5218.803383	5093.948352	4831.146549	4891.781903	5521.255255	5965.637713	5436.117429	4916.902106	5463.352341	5579.887041	5682.499222	4845.292414	5397.211776	5990.314721	5680.231779	6005.725215	5735.572025	6456.141071	5825.885046	5472.817376	4347.474042	4887.46814	5233.177889	5567.553496	4991.392792	4864.673178	4272.957944	4767.968004	5369.881674	5169.908763	4542.74432	5818.684935	5422.923721	5008.141083	4981.896832	4424.633242	5731.294816	4518.644346	4832.316749	5523.016211	5043.995261	4563.359493	4992.438512	5085.657153	4047.231094	5617.50991	4685.686589	5451.174211	5039.502544	4744.813023	5210.081661	neither
ENSG00000173480_ZNF417	ENSG00000173480	376.4142796	0.13087613	0.115086339	1.137199523	0.255454886	0.535175674	ZNF417	zinc finger protein 417 [Source:HGNC Symbol;Acc:HGNC:20646]	308.3823039	484.2814075	327.634666	409.5181703	358.3021385	397.2203389	246.6291914	374.189233	719.3453474	265.8240651	344.8373659	363.3541052	372.6428216	378.252759	367.6513368	347.1362888	438.0935412	403.1680043	383.522576	467.5350329	496.554618	381.3982768	417.884262	356.4727509	281.9059509	267.5252553	440.3459194	471.2641221	465.5824091	516.6566473	498.1004593	390.4716655	411.453832	553.2674456	430.7960631	283.0435896	442.3724965	492.2450346	296.732061	273.6505463	243.319091	285.1665502	307.2446517	441.7822453	334.361208	214.3413653	307.0647563	513.0258838	313.7762743	371.3100409	858.4775078	324.8069325	223.0380502	261.6538402	222.0606518	143.7194909	338.23304	301.7289052	964.8581124	429.7208945	210.309196	215.442998	273.1014447	342.9889271	467.8348467	507.5588439	311.0552721	238.0742398	484.9065672	390.0980676	276.098943	313.6697675	330.924374	298.3133441	183.7173106	146.1276845	275.9669578	432.9261613	426.0201746	349.381436	482.5666998	583.9540761	neither
ENSG00000173482_PTPRM	ENSG00000173482	1584.308419	0.036517406	0.051675176	0.706672115	0.479770262	0.725254524	PTPRM	protein tyrosine phosphatase receptor type M [Source:HGNC Symbol;Acc:HGNC:9675]	1565.31635	1618.577222	1486.576487	1586.393034	1361.956579	1757.04854	1485.590049	2002.476445	1930.974617	1448.283588	1503.692721	1486.604197	1727.237303	1693.481011	1638.71247	1733.233547	1608.425491	1770.525574	2056.138697	1343.59905	1732.235049	1542.236105	1927.642926	1464.233238	1361.56664	1846.611783	1312.935553	1167.780955	1742.25365	1536.221822	1408.072474	1364.548799	1419.882038	1752.963564	1572.821161	1495.623103	1486.37685	1327.020493	1693.829837	1636.771512	1685.06647	1299.238681	1267.434935	1660.81049	1743.786383	1546.830437	1119.100941	1535.813553	1914.15588	1492.311259	2122.82744	1549.312324	1191.544049	1344.323436	1248.598913	1908.794479	1277.589715	1345.799543	1854.939097	1720.418	1631.150762	1926.811625	1556.789387	1287.214635	1635.701589	1598.49558	1561.194912	1258.923487	2128.914334	1512.268398	1737.812357	1530.773035	1949.340393	2008.89855	1508.735862	1535.415976	1349.76886	1259.404449	1571.187222	1497.9509	1842.217563	1599.153953	neither
ENSG00000173486_FKBP2	ENSG00000173486	320.0866662	-0.05880047	0.044406341	-1.324145815	0.185454622	0.457808284	FKBP2	FKBP prolyl isomerase 2 [Source:HGNC Symbol;Acc:HGNC:3718]	285.7550591	265.1448937	243.3781237	380.4013253	412.7281438	368.0032075	353.2329513	320.7560879	297.0715356	338.9563546	341.1524308	336.8602036	281.3971318	295.7652182	283.0212118	287.7234255	294.7781864	357.2236905	359.7736042	304.8617112	290.1602523	304.3397581	318.4196599	354.9117257	374.9823922	307.2271235	364.263658	322.8896299	318.0342183	342.28633	373.6079568	371.3654289	339.1163487	322.8052883	285.2485531	266.7562988	333.7164453	287.6766268	309.0394527	377.6973269	345.878189	346.4519956	389.1905654	341.3017796	327.467212	323.2210159	351.6537256	304.5391865	345.4070705	350.8878259	245.9691404	336.4566569	321.8956804	341.8677155	357.8690046	400.0938287	233.7014611	288.1445851	282.5759814	333.0513292	331.4017873	220.1270853	370.2449841	271.6631616	344.3942549	295.5555961	347.3469481	358.1059941	297.7514644	311.3860407	310.3757423	278.3712003	278.8201651	304.5668884	346.865988	266.2224958	240.4525094	275.3780023	305.7736204	310.6575768	346.5134573	294.9787444	neither
ENSG00000173511_VEGFB	ENSG00000173511	1356.247382	-0.190128853	0.06368558	-2.985430169	0.002831798	0.054983092	VEGFB	vascular endothelial growth factor B [Source:HGNC Symbol;Acc:HGNC:12681]	1269.664507	1157.247094	1104.11168	1225.242256	966.8172027	1403.577725	1320.825138	1444.657517	1101.4737	1291.002905	1251.469141	1071.654237	1118.392605	1056.450705	1188.454443	1313.349159	1241.024185	1510.240193	1571.187286	1083.930951	1287.434096	1263.074232	1337.258697	1194.391841	1241.722146	1174.577726	1148.713296	1002.136921	1111.459923	1014.725983	1154.824737	1121.531219	1102.014613	1009.984923	1451.727152	1417.034633	1590.727545	1782.99249	1761.423187	1404.757527	1325.855735	1540.083219	1655.770769	1850.167685	1947.025592	1610.901528	1546.626344	1468.126843	1582.033014	1833.850258	1126.971246	1444.623896	1726.748204	1625.367662	1585.060134	1429.226344	1280.707996	1493.521708	754.8468913	1560.580185	1810.594926	1299.809627	1482.025618	955.1926751	1213.308209	1615.919457	974.8446143	1690.986429	1162.764562	1538.385006	1707.920577	1256.086659	1411.462852	1284.830451	1673.53539	1087.292455	1264.854032	1336.648707	1261.888745	1453.651788	1960.177679	1118.724073	neither
ENSG00000173517_PEAK1	ENSG00000173517	5421.886907	0.062881047	0.063965325	0.983048976	0.325583335	0.602720552	PEAK1	pseudopodium enriched atypical kinase 1 [Source:HGNC Symbol;Acc:HGNC:29431]	4807.960786	4815.873848	4471.250276	4338.379766	4478.185161	5091.331506	5042.362058	6201.688173	4712.298194	6100.565175	5535.449082	5089.521796	6900.75225	5050.166909	5628.292784	4310.691592	4659.647552	5328.865471	5123.043821	5985.409693	5605.300973	3813.089935	4742.748294	3926.970617	4377.744619	4951.256504	4407.051432	5197.236407	3797.394504	3619.448681	5274.441553	4352.23762	5560.0815	5307.652434	4831.686527	4683.489678	3858.334042	4399.166283	4250.668201	5258.570573	4581.975327	5093.834643	6846.521022	5894.726031	7547.455964	6136.698689	5039.123523	5863.031683	6819.312633	5793.793887	7532.893662	4087.86338	3804.621478	5071.75469	5050.345704	5491.962597	6571.108429	6846.309306	6000.162881	5064.329162	5463.51614	8902.857254	4681.53895	5718.174451	5234.017167	7015.350592	6018.938656	5354.132949	5027.159943	5765.128633	6719.271815	6083.778631	6144.352534	6855.632385	5317.484005	6782.110072	5943.26087	6339.03394	5752.570584	5292.862671	7239.781637	5919.641501	neither
ENSG00000173530_TNFRSF10D	ENSG00000173530	883.0336623	0.100087669	0.070494344	1.41979715	0.155666745	0.422358532	TNFRSF10D	TNF receptor superfamily member 10d [Source:HGNC Symbol;Acc:HGNC:11907]	739.3977266	648.0879678	590.9282984	726.8214012	824.4820348	837.5178233	838.1448454	1026.641565	642.4861117	834.6732954	668.0133827	778.7954322	886.4975262	1067.341087	918.4104995	853.4169292	850.7587169	950.0676959	1892.213717	799.4539914	935.894912	1054.864451	1063.439009	1013.759297	716.1937529	1111.227456	672.2144479	602.4986969	1106.277856	1096.89169	995.9531425	738.1520557	924.947964	932.707282	700.5408521	819.232232	742.5336926	752.6534072	1117.44426	794.6240643	677.2368513	790.1075018	757.9936163	987.5010449	1018.988013	973.8448457	881.9647854	979.0398318	963.2067371	985.6157965	899.5475847	768.009527	1262.22769	746.9108809	734.7149501	655.7801371	909.1947272	884.1364146	818.0081286	865.9465618	810.0164628	750.5486979	681.5993808	869.6610027	916.9971534	1043.428097	753.0511736	764.9518575	852.7932928	939.9825204	891.9451973	941.1849421	993.3267422	1239.814275	788.1258076	651.1330822	557.8498972	1031.678996	972.9513052	954.1272391	1255.271477	922.1455177	neither
ENSG00000173531_MST1	ENSG00000173531	93.93039287	-0.190287973	0.127126515	-1.496839368	0.13443506	0.391837	MST1	macrophage stimulating 1 [Source:HGNC Symbol;Acc:HGNC:7380]	117.1188924	136.4378954	145.3302816	69.2897339	105.91318	112.0366078	93.42886554	94.4327036	167.1874505	64.96210994	102.8945383	82.52530737	91.75057703	35.99863518	67.28111335	97.4210794	90.39861058	170.9030539	59.20476705	80.24345233	97.57021036	95.99519829	66.94874826	170.1961151	138.4066251	96.01781551	130.4010348	71.31922946	107.1754192	104.7912382	86.90645315	157.2159265	110.2581403	71.54876122	110.7962496	148.4511309	145.2381089	126.6338439	127.7675099	88.0610076	104.9590098	50.49284109	72.83865631	63.06675265	61.00325415	178.6066605	72.1132665	108.6920223	33.63209685	95.08700194	135.4139398	100.1620771	103.7906723	74.17810597	59.43284419	118.9483109	100.6251316	105.5672951	102.741205	113.5848897	73.14054655	54.04296758	48.15315691	129.6080121	35.60002733	59.87947825	79.55247237	69.60280244	100.3664724	59.24392715	65.02861432	106.7037067	76.58881654	51.51555035	104.175879	100.3123082	114.4049168	41.19021211	70.57499501	47.8353372	79.41448179	43.96387914	neither
ENSG00000173535_TNFRSF10C	ENSG00000173535	58.8726533	0.411376463	0.14453272	2.846251436	0.004423725	0.068184245	TNFRSF10C	TNF receptor superfamily member 10c [Source:HGNC Symbol;Acc:HGNC:11906]	51.84471257	30.24464059	42.79557438	50.02202583	33.558347	60.80694024	36.94551588	22.61478113	25.40134724	29.58241305	50.6752667	53.21237068	73.28322388	43.36084658	80.25319681	39.09697406	47.36536054	58.51495193	42.24584389	57.09876201	43.93195974	37.76473687	69.23571605	26.30425548	49.85755427	60.27554713	44.97808221	62.56877451	33.40043828	30.2424974	71.38164971	65.72477797	18.98456025	105.9408462	79.00745702	25.7415756	45.27862224	41.64314089	13.58214422	60.90369445	41.17960658	40.28833404	63.27303368	77.05264579	58.16062279	58.80008349	74.71313637	40.30600941	55.16821517	34.02067783	177.3068528	74.18149441	39.5894463	75.03109546	76.12203866	23.38399451	99.62260028	57.10694651	85.1457152	48.79759827	77.29229841	38.66758085	23.91111407	52.30454802	65.45416589	102.7153678	67.60494295	59.99989137	60.01598567	89.64773501	85.88945749	71.59885013	51.85777095	89.2880578	55.48143263	52.69443005	115.572497	104.9201863	89.05434053	71.87000082	108.3604011	78.4352426	neither
ENSG00000173540_GMPPB	ENSG00000173540	396.7207712	0.016778324	0.064340402	0.260774311	0.794266556	0.914135974	GMPPB	GDP-mannose pyrophosphorylase B [Source:HGNC Symbol;Acc:HGNC:22932]	386.7993639	323.0515833	323.6782111	390.2917368	445.1501999	451.6359964	413.0660076	316.9689319	374.7951068	415.2150584	422.297379	369.7649525	339.1725491	413.1095767	328.1039302	377.9538161	462.0395733	400.9611801	402.7320621	440.9339499	343.1450182	426.6471596	343.5396839	449.5012929	799.4017649	322.6588582	492.0584671	335.6570094	407.2073791	464.8558935	455.2522033	506.1151336	517.3141883	417.6765511	347.7424053	460.4180871	462.4622382	382.886836	607.0044401	409.6818805	446.1110487	394.1919199	410.367427	333.2509983	350.0558041	310.5726625	383.0419303	350.8811176	388.899299	356.316558	343.2735446	470.4580042	484.8743193	441.7550268	479.4821226	412.5186777	375.1622338	279.0601555	276.5129087	452.3539504	400.0189448	288.8946558	464.7869895	401.6725909	363.5149161	355.8164136	402.8721774	433.1310932	288.2779159	369.3429811	327.4358239	326.4244977	328.0622645	345.9909246	382.6185129	347.763872	465.7906181	393.8118626	391.18545	360.0353368	307.0128956	298.555133	neither
ENSG00000173542_MOB1B	ENSG00000173542	1967.141839	0.100962087	0.046873899	2.153908438	0.031247353	0.184371773	MOB1B	MOB kinase activator 1B [Source:HGNC Symbol;Acc:HGNC:29801]	1863.103082	2013.773456	2187.006103	1985.716467	2022.492778	1853.205124	1920.409363	2090.069546	1748.969636	1493.419528	1949.346032	1780.075859	2631.203054	2040.654161	2316.341181	2135.416161	1785.678008	1653.817952	1684.265364	2541.343357	1790.269209	1851.982904	2005.116337	2155.774354	2134.467391	1937.217273	1870.189408	2208.260543	1980.208227	2059.881513	1959.540777	1792.011578	1706.8187	2357.041031	1966.747909	1811.189204	1537.731213	1807.505707	1465.975871	1937.605667	1866.281471	1720.476125	1554.320195	1732.392436	1755.276778	1699.726551	2077.218009	1809.868605	2405.334168	1826.512623	1963.057976	2080.345398	1548.546019	1656.611705	1299.628184	2614.201296	1843.8587	2136.967478	2501.313173	2135.252675	1778.419847	1765.93145	1884.138419	2370.713833	2035.304637	2173.761531	2079.522233	1872.189706	2033.596229	2080.844566	2019.985127	1945.835433	1975.913451	1970.064536	1788.996148	2069.182165	1805.555433	2388.618848	2317.528315	2007.615063	2164.125077	2518.758191	neither
ENSG00000173545_ZNF622	ENSG00000173545	838.4090269	0.110314802	0.051951678	2.123411715	0.033719366	0.192205994	ZNF622	zinc finger protein 622 [Source:HGNC Symbol;Acc:HGNC:30958]	621.1123083	517.1605551	608.0530063	953.1339337	808.7795508	885.0439332	844.2191796	882.8359209	806.8535078	843.5156694	850.192285	950.484967	858.6939446	812.5291041	752.1918021	839.6707822	891.7655164	1026.792091	863.8595072	886.8776171	922.0350714	866.0334271	751.2056198	924.0532832	896.0585284	733.1320195	1054.657512	1019.109369	847.4750023	844.933394	998.8687542	990.6957692	862.2581435	803.9421717	535.947204	725.854967	871.4798273	618.0766699	786.5612396	810.9554288	864.6518134	1007.829214	967.0368734	736.3995314	875.6319245	677.3967931	887.3137114	817.0593794	931.0115177	827.0826952	598.048909	733.6485574	859.7196789	953.6284102	1121.082569	773.7409858	774.3599997	795.0198678	714.9593399	801.6228537	906.2677716	638.7435518	1029.744869	794.3332604	826.6940558	763.5103402	976.8030299	1106.504686	815.1420199	908.9260183	841.6238005	888.8239466	727.6519082	802.1839283	1034.481988	928.6654919	935.4174449	725.0813089	748.2898655	792.4222177	788.1280484	685.7574471	neither
ENSG00000173546_CSPG4	ENSG00000173546	2705.774091	-0.112179052	0.079938469	-1.4033175	0.160522182	0.427457389	CSPG4	chondroitin sulfate proteoglycan 4 [Source:HGNC Symbol;Acc:HGNC:2466]	3031.931633	4045.14813	2811.527294	1824.901544	1779.075302	2313.144917	1677.378711	4079.924979	2163.014092	2466.767916	2424.692491	2194.081174	2041.79867	2834.643488	2432.239179	2185.166842	2087.349487	3267.204646	3983.214096	2301.934664	3231.762556	1867.540959	2982.067594	1634.965585	1938.915476	2807.71798	1763.06243	1740.821004	2602.620234	1904.436754	2303.883496	2503.088045	3173.663738	2783.507867	3305.842308	1730.994431	2826.310864	3731.772866	3715.962636	2179.330382	2265.589367	2406.114476	2983.526603	3306.437224	3954.801595	3247.462269	2617.091915	2950.435659	3009.460261	2776.541639	3045.244335	2693.800513	3719.881253	2422.079756	2695.958043	2132.4441	2182.314183	2864.565605	2721.738517	2804.894659	2912.562507	2524.373186	1849.440944	2282.126829	2539.355927	3527.266715	2480.231884	2171.829933	3227.923957	3043.83334	3231.484178	2614.527016	3354.796249	3215.654109	2868.387206	2073.018599	2314.09687	2995.126409	2845.750394	3144.644295	4420.915011	2762.34146	neither
ENSG00000173548_SNX33	ENSG00000173548	2444.054141	-0.149971619	0.057248099	-2.619678603	0.008801267	0.096628724	SNX33	sorting nexin 33 [Source:HGNC Symbol;Acc:HGNC:28468]	2446.912202	2650.670397	2444.983734	2303.778847	2116.436163	2632.051025	2101.82714	3043.0604	2166.500854	2804.430806	2326.123092	2228.014625	2076.057148	2489.943494	2308.133234	2419.458191	2470.809489	3047.379985	2550.959024	1887.278532	2653.978629	2769.853795	2737.29831	2931.982577	2072.958756	2214.089874	2462.297054	1665.921828	3333.198601	3124.890351	2686.398511	1957.551057	2179.704872	2188.155743	2715.566682	2701.815118	3338.324388	3393.333187	3241.133739	2650.116068	2229.459278	2476.394786	2171.957538	2644.654837	2753.277028	2703.607632	2164.895694	2713.881167	2403.425752	3021.948361	2430.190932	2729.761916	3467.200127	2440.064352	2439.981768	1579.401307	2020.913825	2520.226844	2189.94152	3032.534572	2452.155326	1998.243745	1888.39139	1991.556104	1984.160306	2702.512658	1876.485086	2254.304449	2269.579135	2418.408964	2247.08148	2263.237371	2702.172167	2367.018015	2130.894382	1794.68184	1674.041611	2028.678538	1970.525657	2485.516906	2840.170606	2405.52708	neither
ENSG00000173557_FAM166C	ENSG00000173557	2.150428346	0.514609039	0.847150181	0.607459044	0.543546315	NA	FAM166C	family with sequence similarity 166 member C [Source:HGNC Symbol;Acc:HGNC:27938]	0	0	4.774242653	0	0	0	0	0.835358657	14.54589733	1.120345275	0	0.694943509	0	3.309090448	0	0	6.429166964	0	0	0	2.940139005	0	0	0	0	0	0	0	1.634624497	0	1.798290527	1.195871494	0	0	1.047794642	0	2.485109725	0	0	1.354644029	0	0	0	0	0	1.356962203	0	0	0.706142954	29.72300153	18.23451497	0	0	0	5.819815178	0	0	0	1.162295867	0	1.633705011	23.35974723	18.54994346	3.890509343	0	0	2.86013475	0	0	0	0.936991077	1.880527317	2.591660371	0	0	0	0	2.051884444	4.922822182	0	12.48894778	0	NA
ENSG00000173559_NABP1	ENSG00000173559	751.306638	-0.006990344	0.053712862	-0.130142829	0.896453426	0.959697908	NABP1	nucleic acid binding protein 1 [Source:HGNC Symbol;Acc:HGNC:26232]	767.8837506	738.3447703	702.5410877	708.7500503	786.6629491	544.1887673	813.3414969	644.3492717	674.0494251	514.0821896	806.9949956	892.2217476	848.6348262	588.2010047	723.8850587	745.9293047	687.8134986	686.8426765	926.9403844	901.539911	638.9863366	997.7983339	766.0967784	823.6777059	765.8745687	828.7361103	790.8479911	793.1577192	741.570154	705.4338448	920.9596954	649.5921907	602.5283221	682.9582978	638.4774425	971.1545237	912.1835901	730.764116	790.1042162	652.014576	908.8700396	829.6373689	720.1003779	715.0058061	686.0494315	835.4934203	860.3389291	791.7093293	775.8794798	564.9865922	741.7855304	699.5114956	580.0345977	630.6449045	765.3842339	577.5885663	766.5208955	732.3187097	912.2862506	866.9639944	700.0850417	798.9627725	995.8539523	924.6363059	748.9545506	683.3594747	609.3809432	746.1878389	824.2986596	598.36425	565.5369184	777.9514582	822.9837765	927.4885457	743.8173157	678.0033925	664.9394108	647.8898205	600.9436154	716.2348954	817.8111635	946.2365779	neither
ENSG00000173567_ADGRF3	ENSG00000173567	28.23700697	-0.427186718	0.274862526	-1.554183192	0.120140726	0.370848759	ADGRF3	adhesion G protein-coupled receptor F3 [Source:HGNC Symbol;Acc:HGNC:18989]	22.85155403	16.08595685	46.26248134	114.2465601	132.4861837	10.71405999	18.23062043	14.73362832	24.4362858	6.465240209	17.3081614	6.945289524	13.22391062	3.555000075	16.9654084	26.42438066	26.63413959	11.12763465	58.56063515	10.3796955	30.68259719	16.35915007	9.645325141	28.52225364	25.80352368	24.05020618	13.68704833	17.90243446	14.44053134	14.34500292	19.9097779	11.44727009	16.0188306	24.9256684	91.76503649	14.18147198	18.3132755	34.43850354	10.99883715	31.86285608	26.39310315	15.91653955	25.44909519	2.184864911	14.10944444	21.24866948	12.06005906	9.91178025	20.05907925	9.650955333	23.46657808	33.39954088	25.14897277	8.650814536	26.67772861	17.7551071	14.68749717	17.28831414	30.18427967	31.32826469	20.99500353	494.7090892	3.591861623	26.11676855	17.34107781	67.91272743	1.141698776	7.095965915	12.11865279	7.011509896	21.40713119	9.544105076	16.69706065	16.05732675	34.83420463	13.73863593	29.19624318	22.55063692	6.710808229	11.95762606	6.184551177	16.01477057	neither
ENSG00000173572_NLRP13	ENSG00000173572	2.48402304	1.347404358	0.613595724	2.195915494	0.028097993	NA	NLRP13	NLR family pyrin domain containing 13 [Source:HGNC Symbol;Acc:HGNC:22937]	0	0	0	0	0	0	1.034878129	0	8.71264592	8.947266101	0	3.842379136	0	0	0	2.916368628	0	0.994559304	0	0.839429931	0	0	5.572061145	0	0	0	0	2.162791621	2.258962746	0	0	1.653583305	1.591975374	1.189102039	2.18013805	2.498912823	0	0	0.89935819	0.938669227	9.608103641	0	2.75054811	1.617354305	0	3.768508263	0	0	1.958770965	0	0	0.911017977	1.91847631	1.378555275	1.888110249	0	32.83931611	1.977762268	4.80485459	1.017995055	0.75587048	21.55906189	10.55645611	8.610547772	6.316450358	0.898117833	3.957151447	0	0	0	1.299217706	0.868476937	0	13.7171776	0	6.190092696	1.344985274	7.576406682	0	1.133569353	3.354803261	0.879049086	NA
ENSG00000173575_CHD2	ENSG00000173575	3330.098972	-0.136842837	0.063695888	-2.148377873	0.031683749	0.185538068	CHD2	chromodomain helicase DNA binding protein 2 [Source:HGNC Symbol;Acc:HGNC:1917]	5015.175698	4722.57163	4499.854081	2996.203052	2938.193222	3117.397191	3735.320558	2845.632919	3957.042687	3552.215843	3060.81218	2360.057736	3520.88877	2806.303708	3148.478119	2850.130079	3714.819205	3211.565947	3036.498281	2803.491471	2516.00919	3235.061025	3605.485643	4032.589246	2799.527169	3103.207521	3202.757001	2721.16389	3172.078507	3371.985966	3197.606941	2946.726349	2713.059109	3204.351208	4430.102347	3673.174928	4505.919085	3935.244712	4618.690229	3171.229213	2362.10975	3256.190437	2432.77398	3351.541931	3754.098852	3709.291162	3685.885528	2724.768955	3160.768764	2740.667033	3518.050263	4363.464988	4079.753359	3473.412925	3471.650571	3093.491874	2670.75863	3408.446969	2977.850319	3876.463682	3661.716178	2664.316242	2844.737618	4962.788273	3602.58253	2921.117655	2555.040573	3055.806629	4673.070196	2553.395094	4322.471255	3074.758063	3709.724865	2722.737382	3190.228995	3090.861578	2360.931602	3065.638858	3143.97487	3135.656246	2401.272251	3195.227146	neither
ENSG00000173578_XCR1	ENSG00000173578	872.1543267	0.207770727	0.215289646	0.965075332	0.334507081	0.610070338	XCR1	X-C motif chemokine receptor 1 [Source:HGNC Symbol;Acc:HGNC:1625]	288.6896602	238.565746	261.0294426	1034.627278	1029.817308	773.3927674	1228.473632	748.5596578	542.0196019	1843.657542	1264.93177	656.0595102	523.5721583	658.5252213	1097.374681	2670.132748	1336.110503	740.469105	399.2639626	284.013994	665.2738464	1253.922922	1533.817358	2406.290447	1839.948642	1238.014319	1167.833907	1541.808934	1755.820563	2280.853178	2073.363415	938.5307576	936.2113162	485.256648	365.0615496	2286.878746	2241.625896	1166.155223	1387.944058	641.7729077	849.997448	617.9967825	548.5476691	490.9970825	462.8471783	426.0655624	391.7992944	661.9801387	285.1743413	434.7544308	1108.417135	1543.679431	1679.896506	797.7985493	806.2367404	436.2515632	506.3255615	592.4446353	691.3620516	1204.60787	1049.037725	537.0336542	550.907879	329.24614	411.1021271	461.4911684	795.1511857	714.4058124	271.7418302	374.0687858	608.4296321	313.5788127	592.4826079	242.6964186	813.7523637	446.7868157	574.4515051	219.2256424	345.3687831	617.7970275	418.2460564	466.8019225	neither
ENSG00000173581_CCDC106	ENSG00000173581	252.1155067	-0.061794522	0.064618683	-0.956294985	0.338923223	0.613547182	CCDC106	coiled-coil domain containing 106 [Source:HGNC Symbol;Acc:HGNC:30181]	286.1999298	289.9335718	272.6008769	250.5950324	208.4305208	234.2134018	186.2315545	319.9522181	187.7633746	322.5645204	261.6543352	214.3238928	170.4803564	203.7116871	291.5114072	214.3089685	240.89339	327.8682011	313.8548952	209.9818282	277.5730802	224.6527796	219.9228787	186.5420522	230.1720965	282.516792	210.8670183	237.5636342	243.4682196	159.6059204	208.8353488	272.7248573	242.6391702	236.8776188	288.3132146	192.1176022	290.9618028	303.3768605	210.8374393	239.7506814	240.9272307	187.0994775	273.6809457	291.7809298	322.5181593	298.0010535	236.3429287	257.9564122	294.1625892	260.3075902	225.1029444	243.475707	283.7992402	232.9430316	251.4993267	316.5842283	185.9308776	254.6985268	151.9731109	253.7978246	357.0341606	303.6207849	203.2049422	268.6769551	256.0541013	276.4304632	213.4382667	217.0229234	344.1101206	251.9442168	247.1816273	239.7974737	317.8103399	277.1730531	318.5455246	193.3400319	187.7504641	257.5462479	260.7254096	317.8539845	283.7918123	251.4434786	neither
ENSG00000173585_CCR9	ENSG00000173585	5.358256765	0.761280766	0.415726105	1.831207509	0.067069576	NA	CCR9	C-C motif chemokine receptor 9 [Source:HGNC Symbol;Acc:HGNC:1610]	3.772736391	8.246195162	1.243504644	1.985724442	2.82603165	3.366802162	1.153867292	2.578417942	60.82502483	3.453949109	0.444459455	1.596202996	1.355032336	0.589755074	1.366592335	27.19454292	12.3234907	10.59406831	0	2.807153524	1.073845143	1.380278046	4.974100148	3.071179751	1.138964888	8.481980906	0.982854795	7.238322101	6.508794403	1.206706021	1.352688446	2.248862382	8.542271518	1.094346806	3.549418882	1.525553244	1.895654923	1.749759175	1.463782059	4.148404313	4.266028089	1.645512183	5.9807191	0	1.484008901	13.81440486	1.132211864	4.525094251	4.313394697	5.852366127	30.24209066	4.941902627	8.982693858	5.941068438	3.125774038	9.869982197	11.40974331	0	17.7066521	0	0.410003729	13.96021308	4.008948158	0	7.055660087	0	2.936070358	4.482581277	1.421265111	0	1.410562818	0	22.02901609	1.015310102	3.046395685	14.81441674	0	0	2.895125245	0	4.133715891	9.172803817	NA
ENSG00000173588_CEP83	ENSG00000173588	201.2907279	0.017347842	0.105051896	0.165135922	0.868836999	0.949270207	CEP83	centrosomal protein 83 [Source:HGNC Symbol;Acc:HGNC:17966]	263.7577516	267.9646888	276.76767	123.7798081	205.1236076	322.1366248	198.6932629	195.0682297	404.9947785	210.1276902	142.1480249	191.4358674	293.4992849	153.7335727	176.7296474	123.9233891	215.372264	205.2124009	237.0981098	236.0467485	143.0057255	265.3601266	143.5135199	116.3498741	99.54214135	162.7071308	189.493927	198.9583478	195.8997041	201.6085449	205.7374807	167.6756151	146.338368	223.6867485	210.2696142	292.9418608	128.696516	175.104844	104.2364029	118.2561535	154.0948769	168.2523321	212.0268714	185.032725	212.8777745	241.2493147	198.1655441	150.8949103	174.0088456	202.4054597	219.3517245	113.8989292	196.5838483	137.2240421	128.4371865	158.3488602	376.4400492	227.8232599	375.3647614	199.9022269	140.297822	372.3898612	133.3408603	240.8877808	213.4085319	227.8006253	196.6647516	168.0104347	255.745762	145.9123716	190.8920582	164.4129601	182.7128765	255.0815046	187.8190494	220.2109675	264.1651877	137.8738021	159.7976209	180.2910537	248.7920347	253.9521576	neither
ENSG00000173597_SULT1B1	ENSG00000173597	232.5563495	0.06543075	0.130614239	0.500946529	0.616408755	0.813612682	SULT1B1	sulfotransferase family 1B member 1 [Source:HGNC Symbol;Acc:HGNC:17845]	303.8974449	303.9967692	274.7375997	164.1255667	215.286123	170.8454723	168.0585333	94.07795703	503.5556638	285.663216	132.3274827	149.0068965	229.1725094	185.0068684	203.6193457	369.2248488	99.81119626	127.1366244	168.4492405	148.5569497	111.6559456	282.8142203	246.9987194	239.4039546	238.088217	131.3489292	144.8353453	158.6231013	145.9367994	140.1700257	170.9781473	92.58092191	211.3350017	164.4593124	289.7372984	331.0036831	241.0033672	179.9766389	229.7090763	205.9442392	221.3095126	194.2573739	171.4176683	310.4257468	184.8246817	217.0018237	277.3078451	170.8736158	262.1958911	205.5303846	528.2826069	200.7148707	141.3716353	181.7949776	258.3182266	491.2191044	139.8975727	208.6516162	246.587743	268.8901228	198.8986053	517.9254992	279.5873193	354.7448326	259.7315751	260.0589451	212.4100583	139.6288827	300.9006087	257.7443006	226.5685457	208.2614347	388.7974589	347.209902	183.482932	196.259292	500.9907966	213.9546484	201.4404461	225.5611734	235.3634754	226.0676515	neither
ENSG00000173598_NUDT4	ENSG00000173598	7157.898249	0.176299978	0.074022029	2.381723111	0.017231849	0.136317291	NUDT4	nudix hydrolase 4 [Source:HGNC Symbol;Acc:HGNC:8051]	4809.645258	4725.461534	4798.789285	8096.035476	7573.867022	7972.54356	8879.830346	6890.949864	6453.627684	8023.062131	7874.948673	7785.8678	6748.221653	6797.657413	8619.338267	9826.990683	8378.532026	7862.504247	6134.838133	6507.180576	6234.098703	10942.94085	8383.671088	12776.49874	11509.19255	7967.484889	9869.991114	8526.511851	10362.06101	11055.29368	11132.81187	7629.749765	8477.0497	6423.502724	4681.762928	8875.883201	7954.261518	6175.244576	8520.233039	6931.17034	7347.537444	6424.630888	5853.540338	5248.623463	5730.316684	5947.772868	6394.410864	5988.885101	5582.70929	5919.364512	6145.50159	7470.181485	7433.845073	6399.399079	6381.912783	5980.155426	6715.40663	5734.471206	6006.299179	7149.437088	8671.449415	7233.465818	7737.811452	5803.45396	5494.194938	5951.426095	7383.154521	7516.449929	6314.606655	6291.327963	5988.919395	5920.794366	5742.908768	5830.382119	6712.269298	6279.525364	7426.02189	5695.022892	6168.402419	5927.195252	5639.128222	6176.0389	neither
ENSG00000173599_PC	ENSG00000173599	1010.694759	-0.046737507	0.064520541	-0.724381818	0.468831359	0.717602305	PC	pyruvate carboxylase [Source:HGNC Symbol;Acc:HGNC:8636]	1031.080783	914.8042598	1151.761236	922.569096	942.4973923	838.6484605	960.9636992	1188.478229	968.4399828	537.6915984	1078.992118	1082.768647	1209.913119	1135.316168	904.5833857	772.1658748	899.0989408	807.9385038	1215.102271	1155.703062	1250.961468	867.8553026	824.4813583	738.7746524	1006.671482	920.4498681	796.9632154	937.2747467	875.1784144	722.833233	741.7135186	1286.883017	872.2847797	1051.470879	893.129631	560.1850643	826.8095163	969.0894373	1091.776312	1070.0789	942.7363056	1186.950067	1245.129391	1151.998584	1156.676779	1207.689125	1221.832469	1024.957604	1129.794098	1191.722999	1002.136574	923.5324777	905.3012227	1197.528823	1043.102704	1131.125456	846.4988266	1065.545237	1473.892169	1017.85525	795.1135495	686.4077555	1022.747942	1041.092961	919.0613626	968.3377226	743.7348628	952.2921154	1029.380955	1050.362599	1027.259176	1133.72224	979.3237171	1168.811933	1509.477855	1013.73328	1274.948502	966.2134762	1170.277789	1221.615842	967.8697777	1145.797034	neither
ENSG00000173610_UGT2A1	ENSG00000173610	4.984765794	0.560655234	0.440968577	1.271417656	0.203580105	NA	UGT2A1	UDP glucuronosyltransferase family 2 member A1 complex locus [Source:HGNC Symbol;Acc:HGNC:12542]	2.691950838	1.796072923	4.726458419	9.136634714	0.288275191	0.858592518	1.744732852	0	27.83279799	2.694424666	6.551453875	11.67446827	1.088785224	5.932704664	0.362061574	8.443350117	4.511741467	0	0	4.338679986	3.107609393	8.170925954	1.94951351	2.395937952	0.619187733	4.9115895	3.079216318	3.778891371	0	1.953430714	0.652111645	0.229399072	0.961964951	2.283369883	9.897895873	1.513477064	2.834658466	0	1.429904834	4.579020065	9.028800693	3.345672388	5.112088573	0.503827245	6.691585611	3.048852037	3.922401147	4.551580369	9.76470016	0	40.34251531	1.487626572	0	5.177582952	0	18.07629344	29.86131369	10.64270704	16.23251079	3.368925042	2.66229517	6.14082857	1.998787285	0	3.007471817	7.578682422	0.3458127	4.110671873	3.477057065	0	2.876980088	2.926500568	18.80702194	0	4.754123319	10.78397633	0	0	3.694542675	1.838118598	4.165767383	9.401884669	NA
ENSG00000173611_SCAI	ENSG00000173611	813.941145	0.11381628	0.06321813	1.80037404	0.071801597	0.285120183	SCAI	suppressor of cancer cell invasion [Source:HGNC Symbol;Acc:HGNC:26709]	913.9337132	874.0947209	991.3547714	636.0640801	908.551714	775.4626761	861.875116	850.3210297	1184.970654	891.3247955	772.9007818	702.938282	737.8930772	804.8333383	968.9772435	742.5438808	747.6473284	796.8227173	882.7888886	758.9902427	702.3756958	938.9494219	1030.907879	910.9369216	802.4240296	983.4465597	739.75309	672.4256045	955.8064962	1027.355391	646.7515221	744.4890246	805.8622249	808.9620238	562.4773479	753.4654574	875.3687086	658.3715989	915.9352472	728.7685272	766.9034694	651.1001201	535.5404632	672.9299892	871.876934	735.8389011	738.5939041	749.2611664	788.1837627	645.1004949	728.2640262	914.5475286	990.7786334	701.8348292	663.4914775	571.3077882	684.5443921	913.6872458	886.5286706	687.8792723	723.5126416	626.4618067	836.8105861	1397.281689	656.5380215	932.5397203	958.4005265	594.4005884	873.040354	740.6258525	801.9533845	829.9653499	1046.838804	886.4304414	588.4917273	1197.581979	935.6577983	622.8151425	769.6287007	822.4920479	933.0700712	1001.321764	neither
ENSG00000173614_NMNAT1	ENSG00000173614	270.5366066	0.05672154	0.078890102	0.718994377	0.472144384	0.71923908	NMNAT1	nicotinamide nucleotide adenylyltransferase 1 [Source:HGNC Symbol;Acc:HGNC:17877]	272.3330883	219.2090026	265.8808038	280.7095552	333.0595709	261.1027951	269.1773377	314.4432955	223.942219	290.4212488	286.4438513	165.8107169	267.4919242	228.1189928	346.4026474	238.6217761	344.1546731	216.3169972	321.1318144	264.726922	317.4845811	162.532222	205.2592343	196.6192026	240.0328539	251.3420901	321.0959776	322.2399755	152.7132269	285.9525483	225.1573218	323.3676045	365.1327772	280.6152393	208.4302409	235.5936822	263.7322512	213.7746268	188.0765504	324.5744665	253.8491086	207.2052758	252.7511722	282.5900629	211.3326276	260.5693669	318.3945804	288.7704236	335.932909	240.6238498	203.4693357	257.8283313	178.484337	222.5415695	253.71454	384.7057362	411.6208572	368.7329596	190.8849853	233.2697381	357.9736055	371.4363281	253.7409292	230.2858555	315.1847741	228.0139367	223.4138542	343.2613278	366.3275985	244.2788919	206.0966254	216.9510123	333.766064	322.0900068	224.2282073	442.812362	371.8442012	233.5454396	298.7935292	232.3792155	238.9175446	278.1627567	neither
ENSG00000173621_LRFN4	ENSG00000173621	325.8668589	-0.151347229	0.098788248	-1.532036772	0.125513361	0.378546552	LRFN4	leucine rich repeat and fibronectin type III domain containing 4 [Source:HGNC Symbol;Acc:HGNC:28456]	396.9215666	461.8753481	414.0187865	207.6306766	308.2045916	275.7765707	300.8297676	379.537571	276.164033	397.6791975	295.3241675	302.7812437	337.5121259	318.9635903	307.0111845	185.5580663	272.9576586	299.7334965	412.6245316	224.4581954	427.2181009	174.4661138	237.9824554	133.2747619	362.8528693	376.5951907	235.4585606	283.346176	200.2874455	162.2487469	271.3278106	422.3406004	311.4996642	534.2806301	425.3230095	124.5120596	191.2621357	416.8430271	345.6149974	500.8065151	252.6180025	316.2097012	462.7780049	354.7483512	456.1559605	361.1695458	351.6347371	328.5959756	388.7852422	390.8312328	232.703795	244.0269579	298.6468657	381.803155	349.6152051	317.6739818	282.5626993	391.0742068	238.9156206	360.8550785	452.709886	430.7274244	244.0624813	299.7319397	372.0304762	508.1267952	247.0547333	216.2504168	264.3478849	339.4074069	546.135599	296.4026687	262.4016945	358.2129085	289.073541	296.981693	226.3419118	414.3550777	336.0359658	326.4735513	355.7338158	363.9769976	neither
ENSG00000173626_TRAPPC3L	ENSG00000173626	205.1448194	0.106751756	0.13363061	0.798857061	0.424373299	0.685298716	TRAPPC3L	trafficking protein particle complex subunit 3L [Source:HGNC Symbol;Acc:HGNC:21090]	318.2981667	267.6899174	278.7722722	145.6170003	138.6114842	180.1151577	152.2590792	132.5686514	644.5790458	167.1711351	165.9124544	185.7004728	215.0267018	114.8597281	136.9063959	193.4303994	170.2629528	209.7504514	193.8892454	156.4296385	110.4321871	149.3410432	229.582027	168.9165936	155.0661334	177.4371381	180.6211049	135.7830454	155.9433213	181.7125015	136.6027764	108.6854184	199.1604921	172.3562821	319.2369943	313.4261374	193.8946528	185.1353331	258.556856	156.2251552	217.1906882	158.2351102	191.0492997	158.4461867	159.2612502	167.5710192	128.5651902	135.1924786	171.5085923	135.0305008	542.2953479	177.2513754	192.2413383	123.9191623	147.846143	252.0933564	275.940539	124.0459583	385.355322	215.13208	105.6722737	519.38183	245.6708574	202.6588122	176.7872624	193.5017921	247.0218379	148.0159196	324.2334336	118.9847975	207.2297769	144.5781791	270.7543358	332.4873631	194.3598256	210.0728483	212.311331	180.0366893	110.5803258	136.4839786	291.5723385	335.3428995	neither
ENSG00000173638_SLC19A1	ENSG00000173638	253.5507127	-0.088560496	0.085409294	-1.036895305	0.299784652	0.579702163	SLC19A1	solute carrier family 19 member 1 [Source:HGNC Symbol;Acc:HGNC:10937]	403.9197705	361.2653308	271.3754074	262.0429341	236.2228928	205.1349201	203.0082225	243.4393317	200.4758175	260.0174815	228.2381657	234.8782376	307.2903058	255.7617801	243.592263	150.2766191	256.4655158	285.0515668	294.5609756	355.0142746	320.578362	131.547685	240.8495326	195.049028	236.5059549	217.5590779	265.0399684	203.6725865	185.8029263	245.2979962	186.0406381	270.5043934	335.4251628	207.3437696	317.5329291	191.6706937	243.7900859	212.4060825	333.5101768	207.1729808	295.5305525	328.6782259	274.1065829	298.1223341	227.0133082	139.6426881	297.4430195	256.0551763	269.6748259	265.0770715	369.3951611	223.4709647	290.7845554	300.325867	230.9247575	368.0676208	252.5367639	257.1586543	151.444361	283.232126	249.317867	184.4873473	148.8933495	357.5130318	244.0106836	141.85459	291.164124	241.6845601	406.1091438	317.7319655	180.9498222	236.3005541	242.466906	168.4243186	248.2167711	292.1714136	161.1047485	258.8372568	261.2828689	284.263174	301.2838227	189.0736646	neither
ENSG00000173641_HSPB7	ENSG00000173641	4777.104122	-0.147016743	0.124522117	-1.18064764	0.23774273	0.517138305	HSPB7	heat shock protein family B (small) member 7 [Source:HGNC Symbol;Acc:HGNC:5249]	4377.149236	5298.603294	4288.490446	4159.279874	3683.750491	6633.869122	4526.583699	11500.76232	4859.179231	10558.72173	4734.809372	3191.745381	2308.784871	3807.73515	3369.689564	3287.775051	5296.873678	11421.2549	5490.278977	2968.949366	5839.592849	4757.46412	5381.77116	2230.79304	4176.143327	5249.348814	5285.847868	2642.459735	6298.479986	3716.514606	2766.825574	3537.544411	5793.814445	3514.449025	3770.692959	4138.013893	5370.467996	6851.45135	5578.048779	3173.063174	3238.680733	4425.371035	3365.030073	5501.489015	6276.246801	4863.730168	2468.494051	5441.394489	5343.058995	8814.650993	6626.000504	2763.247439	5831.377655	2798.629998	4464.997492	3796.794321	3380.991716	5523.725031	6789.89063	3670.350816	6433.748988	3486.545035	3106.283708	3035.025477	3115.18175	7637.018655	3958.294397	3001.232351	5921.17732	4812.573844	5037.916698	5136.559	5749.651773	6645.810687	3914.322383	2047.35392	2829.464251	3551.656812	3364.969948	6035.425041	7048.812889	4632.288284	neither
ENSG00000173653_RCE1	ENSG00000173653	645.6462836	0.002580531	0.039731025	0.064950014	0.948213799	0.979709918	RCE1	Ras converting CAAX endopeptidase 1 [Source:HGNC Symbol;Acc:HGNC:13721]	573.2019855	534.3990437	517.8415368	739.8404245	671.322796	656.4069694	651.491515	747.4863362	655.4380692	635.419914	641.8384226	696.9425265	604.8419056	687.727414	574.400018	628.0323933	641.9390476	716.7733181	760.4692625	690.1599393	755.6952302	537.4629618	576.7133658	630.6927919	653.5011116	671.8591517	745.9697278	603.0929218	694.9857773	695.3357345	652.7432842	745.1650367	705.8021386	623.1183354	524.666785	624.0994385	626.0668425	509.8670676	709.0191268	670.4215815	652.2447657	826.6085494	641.2703527	593.6473108	635.1077092	693.4553225	723.5397262	622.3507131	652.8573776	688.9064141	546.9033295	602.1006222	749.2300623	663.3539415	709.58953	825.5707798	577.2060501	673.3037697	575.6002139	605.8166394	674.2963266	536.6250004	653.9378298	516.6232766	667.6699739	549.5725047	545.0638998	708.2735509	715.8505918	683.6989521	521.2279551	639.9699869	649.3475715	609.5060903	689.6946068	749.583049	610.280492	581.8452513	628.9737282	584.787464	590.6235452	594.6291764	neither
ENSG00000173660_UQCRH	ENSG00000173660	1334.407226	0.070195898	0.046937619	1.495514669	0.134780174	0.39244749	UQCRH	ubiquinol-cytochrome c reductase hinge protein [Source:HGNC Symbol;Acc:HGNC:12590]	1003.204481	984.4964365	1023.536441	1286.304373	1318.006215	1166.632406	1313.824682	1447.535658	1172.536251	1370.852806	1194.475031	1515.353632	1543.23724	1578.891878	1319.320914	1257.03968	1270.418843	1206.058328	1251.879124	1468.567393	1648.629656	1305.332872	1177.107591	1254.521726	1274.123718	1161.53416	1285.293398	1466.528672	1385.959757	1227.835427	1235.711367	1465.464022	1298.71842	1390.213184	945.2436357	1095.062135	1116.959744	1095.811013	1070.006027	1488.789608	1415.415444	1427.867879	1349.422345	1450.140826	1472.159208	1336.113202	1488.619482	1651.425926	1527.260302	1475.622371	905.0857769	1112.620665	1208.161134	1509.432923	1267.281639	1568.019905	1459.170651	1543.584113	1422.062238	1095.258176	1202.990813	1298.372908	1427.837244	1559.454777	1654.535796	1425.462531	1157.024241	1404.662535	1341.176571	1526.82724	1512.072707	1475.955047	1260.548298	1304.519742	1275.054622	1338.808592	1462.84627	1604.019837	1513.191856	1465.618234	1176.02534	1268.645178	neither
ENSG00000173662_TAS1R1	ENSG00000173662	12.49523151	-0.452083898	0.222877616	-2.028395247	0.042519925	0.217704524	TAS1R1	taste 1 receptor member 1 [Source:HGNC Symbol;Acc:HGNC:14448]	8.226405904	26.20802523	19.23878186	14.48289795	6.182934275	10.84660892	7.913060718	41.19329053	30.86835876	8.675737894	12.25841083	9.191353537	4.761895793	6.744951629	7.615932228	3.140371509	20.39096204	7.606031198	12.2227856	12.62068971	10.38957116	17.91292941	9.013461084	11.84993318	43.32392141	10.59237475	3.369101127	9.304744528	13.5900144	6.654688859	11.14068024	10.27689809	12.46161235	6.727855883	16.70959347	15.94631849	4.945689824	18.08818459	24.20134209	22.14653043	5.882899762	8.705819107	22.09761623	8.056424776	10.23205839	27.88897992	5.972431854	9.103248056	17.87399574	18.53473091	1.922500554	5.202882373	17.92130494	6.650292185	13.6768104	5.262360578	8.253954445	15.05018705	31.76424564	11.60771015	7.512385674	16.75821145	8.014418497	1.066709692	5.350912076	24.06209182	0	0	12.95584332	6.472782094	8.728414342	6.003148961	21.62945897	9.59520528	8.592517937	0	15.94732409	11.21795849	8.051053299	23.01465419	22.01710946	6.923399706	neither
ENSG00000173674_EIF1AX	ENSG00000173674	3604.490116	0.161062607	0.048684265	3.308309319	9.39E-04	0.029513528	EIF1AX	eukaryotic translation initiation factor 1A X-linked [Source:HGNC Symbol;Acc:HGNC:3250]	3042.625532	3038.217819	2915.188528	4096.884936	4101.052353	3696.009241	4009.688436	3717.437932	3731.678387	4156.830948	3825.832053	4657.957263	3759.294298	3587.977238	3453.89179	4503.239134	3667.457555	3629.09259	4095.262869	3922.278018	3334.098919	4681.457494	4139.679868	4536.162989	3845.838957	3347.433459	4213.804626	4189.922377	3973.233951	4218.987357	4266.315388	3664.524494	4341.580039	3932.251985	3243.295756	3548.763694	2912.330109	2858.59163	2804.53158	3114.429359	3187.791349	3256.868571	3238.991391	2834.778609	3365.171386	3528.459988	3541.528232	3236.089454	3013.092582	3533.044639	2316.605292	3212.231448	3617.639989	3450.965977	3142.921714	4346.173271	3792.475961	3846.016908	4070.21023	2601.750564	3197.16152	4136.780539	4534.994669	4030.806069	3611.212306	2955.306969	4261.299083	4035.337254	3724.569183	3312.685646	3561.471457	3504.921803	3073.127289	3197.40929	3064.294962	3784.581811	3958.653577	3558.193839	3250.989227	3083.188073	2865.746491	2957.519945	FDR<0.05
ENSG00000173678_SPDYE2B	ENSG00000173678	23.62834914	-0.700955846	0.646497242	-1.084236406	0.278259993	0.558317852	SPDYE2B	speedy/RINGO cell cycle regulator family member E2B [Source:HGNC Symbol;Acc:HGNC:48334]	76.53094456	76.04788745	103.8453015	15.73901736	0	31.13362025	0	0	28.86490636	41.47105483	30.53149008	48.87812387	2.666080457	0.870135964	28.840573	0	0	0	7.715249415	0	20.36052925	0	8.409208427	47.49465656	17.64756125	33.5641403	17.09361788	50.34073782	0	43.65637213	33.50579816	20.57138656	36.04516594	13.73449631	104.0125318	0	98.9821889	0	0	49.57666242	19.12802151	0	32.60610197	8.041542162	59.30500004	1.011905442	0	42.65938656	37.65892774	23.18687209	29.2726486	40.13509164	0	10.86109378	0	0	0	0	6.926605108	51.26679791	49.68671973	0	25.8201202	0	0	0	0	25.28067094	43.2225068	0	0	0	77.53840419	12.80266839	21.72285299	15.89853558	0	35.22213366	0	39.98467049	82.3009024	57.85501092	neither
ENSG00000173681_BCLAF3	ENSG00000173681	365.0110242	0.118149992	0.06805194	1.736173742	0.082533119	0.305833374	BCLAF3	BCLAF1 and THRAP3 family member 3 [Source:HGNC Symbol;Acc:HGNC:27413]	412.3456545	438.178267	491.6004069	336.1789382	294.8920598	375.2387199	422.7463744	290.3657791	444.4298942	277.8799114	425.6202963	307.1140576	403.0582322	364.0866107	430.3325368	451.281188	414.7463686	302.1716659	412.5432508	388.0442871	299.6530503	435.662469	415.2656873	367.8072259	301.8063506	376.5013049	347.7010275	372.3291002	387.968825	379.3480961	313.660008	289.3329402	276.0165585	295.1986417	529.6251863	411.8085267	300.8076688	334.2854198	275.0058768	303.3330038	279.5642146	295.0011145	294.2420607	332.6917049	334.5992185	239.1436599	306.2954948	317.1699312	342.8802328	297.2802606	482.8427462	461.7310473	272.0780162	302.1900533	230.1091561	570.9203776	388.0573375	328.0537043	539.9875493	376.7641245	290.6284288	391.6824005	319.4088859	418.2673949	392.5744311	350.864864	406.3908074	252.7658601	505.9602176	380.3278984	365.1067967	401.335503	425.9899749	393.2454057	271.0467019	421.5067961	401.7742166	385.5333672	329.9319561	307.0056246	438.5167516	393.4662255	neither
ENSG00000173692_PSMD1	ENSG00000173692	3469.719301	0.085735174	0.049599429	1.728551656	0.083889368	0.307919402	PSMD1	proteasome 26S subunit, non-ATPase 1 [Source:HGNC Symbol;Acc:HGNC:9554]	2813.093279	2650.837147	2786.799241	3273.896109	3915.801463	3148.131945	3972.784334	2926.065525	3302.89173	3249.142484	3424.559645	3782.190067	3755.762145	3721.982379	3448.490406	3274.627597	3419.883384	2998.555062	2964.42645	4162.005682	3556.339613	3333.771162	2875.487386	3772.694352	3738.907029	2985.645689	3870.12878	4609.122659	3540.969315	3942.652116	4058.778432	4087.94741	3541.602496	3636.728125	2779.61129	3387.485683	3048.264339	2734.140874	3283.698674	3740.655623	4217.794892	3464.637525	3734.594198	3308.596003	3697.830934	3073.43395	3986.291784	3757.400625	3506.547412	2607.792775	2678.835798	3391.681413	3587.979062	4105.590038	3632.859155	3048.541998	4094.571755	3233.812613	2488.717761	3590.630399	3225.728413	4772.206218	3733.29022	3075.392775	3610.780947	3100.873089	3778.509628	4152.601332	2775.920791	3366.335031	3585.758322	3356.860893	2975.48384	2665.440454	4338.97441	3097.517401	4508.254873	4010.576549	3568.959146	3191.123075	3283.057151	3618.640926	neither
ENSG00000173698_ADGRG2	ENSG00000173698	34.81184759	0.005797266	0.154970989	0.037408719	0.97015912	0.987801481	ADGRG2	adhesion G protein-coupled receptor G2 [Source:HGNC Symbol;Acc:HGNC:4516]	26.41139682	33.89268217	51.09248659	30.85640776	33.51516433	51.0105376	35.89861784	24.91818569	67.56330153	46.95403342	34.44482264	28.48328151	26.17986988	14.75654444	37.9907826	39.3167472	33.92931997	28.15304842	25.37476823	29.43944865	22.0194531	22.37650387	27.73778699	15.73806551	29.77154238	41.13992235	17.01106967	25.67682278	22.03499903	16.78499597	35.43866669	21.80395414	27.12695025	19.90186271	51.16461743	46.11533712	71.61743304	28.43677753	31.33274375	42.0001379	32.56830604	39.09863585	16.90054316	40.07673859	26.587278	21.20811749	28.39658395	25.43847935	21.7460468	14.13075975	125.5569614	27.95825777	28.74018256	31.4579646	41.17467586	62.52326796	30.35992835	23.23229175	51.65737547	24.30714169	14.55518794	75.33489256	51.51905825	20.05453839	34.06171712	31.27369714	25.24726916	23.81955537	46.95294711	19.72322135	23.03921399	18.96790542	40.45377694	68.38450355	32.76066875	62.47096131	33.06219277	51.90724915	25.56505827	13.63935164	63.6306107	49.61729919	neither
ENSG00000173699_SPATA3	ENSG00000173699	8.149871633	0.886570975	0.401403219	2.208679285	0.027196956	0.171407978	SPATA3	spermatogenesis associated 3 [Source:HGNC Symbol;Acc:HGNC:17884]	12.36832435	1.364908105	6.230039898	1.811446826	4.646020359	1.541771836	0.776480265	1.721062678	33.09413003	4.613338469	5.646403804	2.148776772	4.327298037	1.333857849	34.3297126	0	4.821793581	19.85602754	3.063769037	1.874589692	1.439162562	2.833808285	3.326969223	1.025518759	5.749845498	3.986729001	3.280779077	8.565264813	9.771571656	0.826840633	3.711702793	1.241335867	2.380148645	2.506501789	5.345076587	2.511776149	6.994404866	2.938337334	11.01561994	24.71890667	11.73764729	10.48376317	4.580816201	2.026922637	1.002016279	0	1.025742213	0	0.723109335	0	7.216035703	3.356460921	4.946190046	12.35373197	14.31792438	0	0	0.73418723	40.24112558	11.8368059	1.117293803	129.7797869	5.366775503	7.207721321	4.44680057	11.5226197	0	4.517198595	2.918606555	0.814554203	6.719898524	3.230893228	11.59003355	7.67727932	16.51042685	2.765028416	12.83408276	11.27185892	10.10031958	5.869456813	31.7533567	3.952951371	neither
ENSG00000173702_MUC13	ENSG00000173702	9.129938472	1.866037394	0.693662337	2.690123557	0.007142557	0.088300113	MUC13	mucin 13, cell surface associated [Source:HGNC Symbol;Acc:HGNC:7511]	0.957321226	0.947873018	4.216097895	0	0	2.494523188	0.35672304	0	80.9607545	0	0	0.662332335	0	0.373716063	0	0	3.080702246	2.408514346	0.946586682	0.578694817	0.33165308	0.874726558	0	0	108.1794698	0	0	0.745541294	5.508367417	0	0.428580276	2.005968704	1.938160234	1.635081844	6.321943642	2.075329505	0.296842905	0.821668018	2.698064469	3.447239092	2.085597552	0.700401736	44.61450962	3.028779789	3.164686626	8.481297825	0.239554384	0	0	0	27.94856476	0	0.660614861	158.8275324	26.03346593	0	0	0	14.7503847	0	0	39.89868868	14.40809728	18.27026624	0.310915694	0	41.13620027	0	72.56590479	0	0.895023278	0	0.927987592	4.411896013	5.415876878	1.28023135	0	4.380006254	0	0.390495665	15.47537594	3.060122471	|LogFC|>1
ENSG00000173705_SUSD5	ENSG00000173705	24.65160079	-0.022033754	0.164252868	-0.134145322	0.893287662	0.958213017	SUSD5	sushi domain containing 5 [Source:HGNC Symbol;Acc:HGNC:29061]	28.13374128	39.63973109	29.44109852	23.48097887	11.45765028	24.63907311	22.81584996	14.85080642	42.30603379	32.74275938	22.51078244	16.7582432	18.30909274	20.91109089	31.47581616	13.59416035	15.47148923	19.18472108	13.88055532	13.88080539	24.74076595	18.64946315	23.54185505	5.063293384	16.35148407	27.01209107	12.94707426	28.80522323	20.73742611	12.21661285	27.40600119	10.6314718	23.39054346	32.01057531	40.8312754	24.21492949	7.146249301	19.04618858	14.91618656	9.502710019	17.0821839	22.45481729	35.66012855	40.24628744	32.18560633	19.97776255	17.94625404	30.22238061	27.05985253	35.94644573	46.3641982	15.95141799	11.49294884	9.291974378	6.952254931	30.9558211	47.28707108	24.54790975	36.66353156	45.52752757	23.68518982	54.64355143	27.23572798	32.63392842	14.9394725	33.05194532	24.24309673	7.549211089	16.79998153	20.19604047	27.51423547	11.18724725	44.62381253	32.79050949	49.56761726	20.47113153	8.652128077	24.44867802	25.82788808	25.04160274	55.55987073	32.30612395	neither
ENSG00000173706_HEG1	ENSG00000173706	2172.526746	-0.051924775	0.098365449	-0.527876154	0.597585297	0.803804091	HEG1	heart development protein with EGF like domains 1 [Source:HGNC Symbol;Acc:HGNC:29227]	1986.598499	2141.868509	2120.165815	1500.921536	1538.658188	2380.044398	1423.328109	2738.422795	1462.338018	1802.072735	2280.278425	2437.719828	2607.811171	2753.635912	1975.130898	1646.595467	1718.684356	2351.650541	2130.096136	2188.410317	2840.717553	1568.805458	1786.618188	981.7983938	1758.937513	1727.078272	1415.307894	1768.848984	1202.967676	914.2225976	1536.846505	1491.063969	1621.839849	2414.69389	2199.121946	1363.321194	1276.978762	2475.644963	1201.968662	1963.098775	2094.752314	2342.685885	2861.776054	2711.791553	3661.827165	3105.515455	2369.270453	3114.126208	2707.1506	2204.127467	2150.393893	1895.274147	1051.142315	2121.069534	1934.093974	2139.929735	2171.833847	2675.277277	2552.241099	1805.348032	1904.714782	2539.410884	1752.033742	2579.590855	2211.097579	3503.705321	3032.757967	2179.353145	2692.056412	2505.249225	2918.765076	2514.649567	3159.050593	2381.141957	1778.925302	2799.238735	1753.486898	2315.135248	2601.989812	2311.063564	3146.215354	3203.62143	neither
ENSG00000173714_WFIKKN2	ENSG00000173714	4.276034371	0.347731083	0.312251079	1.11362652	0.265439444	NA	WFIKKN2	WAP, follistatin/kazal, immunoglobulin, kunitz and netrin domain containing 2 [Source:HGNC Symbol;Acc:HGNC:30916]	0	0	0.710804456	3.402977662	2.90584874	2.884427662	3.858051461	1.076408274	3.749153825	0	2.284220119	1.790355939	3.095890403	0	4.5629849	0	2.41482915	5.561515994	1.279936021	7.823634709	5.379717744	4.730241954	8.308786862	8.989277176	1.951676493	4.152513089	2.463170697	5.039202002	2.105020485	3.099812207	4.634786202	6.164365745	2.967205708	1.24951383	0	4.374662917	4.823300523	1.483373305	1.67766565	4.229766477	15.9291185	9.47890879	6.501476116	3.39777716	3.761883967	0	1.043096415	3.826382438	4.566849612	6.033137015	0	6.797917842	6.263167286	8.689563894	5.281891515	11.5683447	4.600776357	1.843674001	5.966124183	2.848088447	4.935284821	11.72361458	4.923040192	1.003180141	1.682517733	1.674736433	13.52422678	1.909458709	7.305318824	1.64380844	0	2.42924247	10.04687221	8.524803595	11.78376477	0	11.28290713	0	2.828335601	6.809287364	11.34251337	1.638628652	NA
ENSG00000173715_C11orf80	ENSG00000173715	384.9742172	-0.15794919	0.081000036	-1.949989134	0.051177414	0.239187748	C11orf80	chromosome 11 open reading frame 80 [Source:HGNC Symbol;Acc:HGNC:26197]	545.8525324	644.6332285	571.9331078	521.943703	444.6520473	394.2809186	468.1348352	319.5749878	390.5123907	326.5518831	505.5834268	451.0600016	352.9790553	289.4950862	379.3583408	405.6823407	308.1154101	391.4077832	315.340725	384.1993392	273.3917816	394.8405506	293.8349024	449.3134883	525.7360565	386.3535204	447.4548058	342.3063508	442.2988795	568.0207269	482.1062262	401.9958438	441.3624297	288.2260568	591.8135403	476.7996665	351.7600116	375.5197152	555.570606	341.6078938	410.4236348	393.049662	257.421753	254.1119057	281.8082679	281.2059935	448.0419581	368.0326531	380.3543039	289.9142088	259.947718	361.5846507	425.0846009	431.2825256	382.3350261	330.7083255	423.6546949	349.6093532	312.6871989	383.2261403	428.4561497	418.8276422	493.3278028	265.1161132	333.2570605	424.6472974	438.8578224	361.2339785	422.9114858	333.2502109	301.7225603	243.0318254	271.1197575	206.2613948	302.4100664	427.723707	448.1751686	431.1025508	302.8444629	296.5911287	241.3962563	309.5325943	neither
ENSG00000173726_TOMM20	ENSG00000173726	8223.847894	0.01176404	0.04675271	0.251622638	0.801332759	0.917330037	TOMM20	translocase of outer mitochondrial membrane 20 [Source:HGNC Symbol;Acc:HGNC:20947]	5530.472229	5772.957937	6581.417559	7834.741606	7922.968853	7636.433298	9508.766185	8737.976659	6127.73988	8558.03779	7875.892043	8109.218832	7362.036908	7894.126019	8316.834714	9378.680555	8804.103357	8041.074492	9257.394384	7534.115046	7842.958587	9594.830796	8820.824412	10458.85255	10061.05376	9317.622267	9228.484833	8104.232879	9842.428793	8784.0868	9490.957083	7311.803503	9046.291794	6463.097507	8421.807924	9642.100556	9068.080462	9307.975755	8768.578705	9200.928469	7829.361766	9537.393372	7536.976854	9047.115303	7939.963078	7624.640214	7987.37801	7996.995053	8182.600428	8627.616357	7304.802788	9142.167634	10568.58459	8133.258447	8691.740133	7377.460066	8519.773607	7973.388882	7531.453347	8167.601382	9724.564425	7342.346281	8028.897047	6668.149118	7198.444035	8783.352842	7518.627874	8201.835021	8030.887336	8086.365519	8940.563835	7966.496901	6981.5021	8763.799762	7829.883799	6210.463942	5720.706519	7870.868743	8096.860095	9202.241407	7747.680992	8158.732611	neither
ENSG00000173727_	ENSG00000173727	35.26929052	-0.038650197	0.17442373	-0.221587952	0.824634662	0.930230652		Finkel-Biskis-Reilly murine sarcoma virus (FBR-MuSV) ubiquitously expressed (FAU) pseudogene	31.16746047	51.46526814	18.9084482	23.94990579	40.95540986	31.22460568	64.22843642	20.36756098	73.92117533	55.73473978	36.39610862	12.1808072	17.8283535	38.82380027	115.1069881	34.26138232	15.01421276	28.373577	28.03926247	13.49378589	15.0690507	29.45298211	26.44914308	38.68745428	19.88508006	16.14227808	44.65136509	45.76678417	42.70604571	49.13124061	34.65901976	27.55896342	22.21491286	20.46573308	14.210337	47.65298601	50.91922193	69.4841253	52.89190387	24.27597859	25.95755372	28.52396755	25.52986621	15.25277697	46.22036948	53.70926694	46.02571074	25.63534415	15.4239657	30.35017749	39.64963062	12.45361874	32.10891373	25.23099729	43.35658609	25.68430544	15.99933718	49.13890548	23.05626977	37.98537094	33.56717102	65.30709823	33.92484294	36.11820571	13.25982814	24.09428849	28.25605718	37.22376432	15.07696023	41.06247835	45.41320982	33.19462754	40.08013099	137.931076	27.29259384	23.44096651	25.59941921	27.19873587	57.4209218	20.8352842	17.28260131	47.49273185	neither
ENSG00000173728_C1orf100	ENSG00000173728	4.78209978	0.362239073	0.289877303	1.249628964	0.211435117	NA	C1orf100	chromosome 1 open reading frame 100 [Source:HGNC Symbol;Acc:HGNC:30435]	7.658159636	2.472822131	5.024127829	2.214961112	4.1085459	2.820388143	3.772355586	1.055068219	1.133727139	2.821324594	5.2231805	0	4.538550171	1.97882732	3.356397313	1.49358607	4.719662093	3.628230222	0	7.403321409	4.724037913	21.6292113	6.47573508	5.017591753	8.58188985	7.312077572	4.823433418	8.879279686	8.872901521	6.096138748	2.269977224	5.562848075	3.858653725	6.138226573	4.501946935	4.922720528	3.808161752	4.219925639	11.89434971	6.013189822	0	0.907249342	4.823122874	2.398570166	3.592630065	2.476081501	1.226895134	2.432524596	7.810559066	3.824991465	10.57078832	2.405789475	10.76549857	7.285758506	0.840920226	0	4.491420233	0.892724637	7.512103391	2.707929025	6.684923058	22.69160016	0	1.957505997	1.09608221	4.828458958	5.985256092	8.115717396	13.10578277	4.838448928	8.305567386	3.109797209	4.949514153	2.476457745	6.725490593	0	10.09286229	1.685514727	0.916003935	2.021053713	3.755535409	0.799520446	NA
ENSG00000173744_AGFG1	ENSG00000173744	3945.918289	0.10777107	0.052685543	2.045552984	0.040800371	0.21231956	AGFG1	ArfGAP with FG repeats 1 [Source:HGNC Symbol;Acc:HGNC:5175]	2909.644613	2631.604413	2390.201241	3878.906332	3993.305522	3854.021443	3874.94562	4101.136305	3846.158152	3202.825515	3769.098243	4497.492385	4262.270798	4244.465294	3678.255742	3999.527701	4260.505104	3806.790017	4301.022459	4248.709725	3891.105136	5223.900744	4052.186956	5632.091984	4252.879528	3990.209231	4552.264005	4220.405876	4903.373315	5213.693401	4928.713062	4442.365916	4169.082292	3378.478786	2389.707351	4409.115096	4137.416604	3388.393561	4096.977178	3778.609875	4064.943716	5009.807818	3967.344498	3745.268078	3902.178949	3209.818412	4397.317969	3965.115987	4052.649331	3637.412901	3696.586327	4269.75602	4534.845271	4316.782161	4335.852105	3220.026165	3728.272481	3752.96251	2792.090356	4027.106319	3872.969989	4084.224836	4377.76277	4008.810158	3863.738959	3172.056168	3609.551641	3940.3308	2792.873252	3874.267521	3972.483514	3839.574964	3305.129024	4536.294255	4020.97186	3975.236552	4086.241699	3653.638517	3554.91327	3931.008941	3689.830204	3975.396898	neither
ENSG00000173757_STAT5B	ENSG00000173757	2181.59589	0.058974967	0.062447366	0.944394788	0.344967944	0.618875153	STAT5B	signal transducer and activator of transcription 5B [Source:HGNC Symbol;Acc:HGNC:11367]	1224.576288	1647.318375	1748.879319	2249.607069	2407.987604	2167.875924	2170.233799	2194.391696	2702.448277	2633.798344	2260.1275	1951.452353	1884.160912	2576.506936	2047.169595	2348.550208	2026.550472	3040.897653	3025.623668	1559.339704	2048.194745	2352.266078	2232.161966	2195.135687	2388.275228	2542.171121	2563.993715	2082.580643	2725.906759	2775.592515	2736.024771	2095.723378	2765.412248	1823.64703	1354.770561	2483.663915	2743.62478	2071.231337	3269.223945	2172.923177	2073.225437	2089.980905	2069.96513	2180.708036	2235.587828	1891.922997	2108.607051	1993.00245	2390.570393	1914.155421	2385.154729	1923.718251	2662.264039	2217.627655	2377.618527	2688.192671	1605.848501	1920.274518	2166.626804	2348.706221	2612.661664	1727.544654	2331.066753	2168.492035	1484.511612	2275.371988	1886.234011	2116.439838	1982.251888	2025.622586	1943.723079	1904.990618	1991.918755	1884.238594	2080.004616	2286.333002	1521.507144	1855.613164	1781.941378	2060.27703	2549.869618	1886.472094	neither
ENSG00000173762_CD7	ENSG00000173762	40.7944575	-0.215315894	0.176478417	-1.22006927	0.222438617	0.499644074	CD7	CD7 molecule [Source:HGNC Symbol;Acc:HGNC:1695]	39.27286197	41.31367635	22.39655322	45.92355405	44.13507774	41.06192166	19.63994057	84.94252141	37.03905289	35.68364897	28.92419609	36.81829995	30.4908403	28.26541686	36.72336889	31.74492267	23.85430471	49.20251844	55.45830127	40.92008401	43.78288666	14.02018353	30.18386901	8.165910409	21.20777293	38.69474007	14.61242341	27.89996401	20.87644403	20.06600362	23.2766915	38.86236747	38.3749171	32.39904863	33.654202	18.63118477	19.88557393	33.71844039	35.05233836	90.55643834	52.14905754	27.34880943	48.55390113	37.89393986	66.29527092	44.80201871	47.29436245	46.05919768	68.51885008	71.39902064	114.8739759	35.478752	15.62965828	32.10959525	51.45647357	66.83728104	26.67942039	49.86120056	33.01202276	21.28024512	45.10389497	42.81290131	26.78792702	14.85313627	64.98753307	89.57101259	10.91102665	42.52257823	88.48857631	39.08976567	51.21230169	28.54857502	29.63807583	64.55090559	14.21840801	80.51282945	4.677225207	50.90802293	37.97764096	57.13064899	93.4480689	31.92894512	neither
ENSG00000173769_TOPAZ1	ENSG00000173769	4.611709232	1.211946764	0.504202034	2.40369273	0.016230409	NA	TOPAZ1	testis and ovary specific TOPAZ 1 [Source:HGNC Symbol;Acc:HGNC:24746]	1.357843599	0.895354322	2.232145667	0	2.026593137	0	3.026575022	1.125638074	19.41462258	3.021576575	1.592498635	0	0.809590193	0	3.578583692	3.206110082	0	5.816788551	4.017743129	0	4.688162105	0	4.34467642	4.030049176	4.082987639	0	0	0	0	0	7.270597265	0	0.775623125	1.306385706	6.398090184	5.51263378	4.216662345	0.778013113	6.16130378	5.503589893	2.267386108	4.96722813	2.272061548	2.675027214	0	2.768246536	0	0	0.95793121	1.054491077	1.89258875	0	5.634567377	2.276852075	0.922792	20.74974317	3.609743967	1.930161201	42.75867358	10.95178408	0	38.57590828	7.232213908	9.445513388	4.405532858	2.631830099	10.29199714	2.005011211	7.640597208	0	2.540736881	4.242037099	5.264577516	12.49468799	0	35.00046925	0	13.9086429	0	0	2.457846682	5.142838831	NA
ENSG00000173786_CNP	ENSG00000173786	1540.317803	-0.118646474	0.047545624	-2.495423607	0.012580684	0.116812703	CNP	2',3'-cyclic nucleotide 3' phosphodiesterase [Source:HGNC Symbol;Acc:HGNC:2158]	1788.721468	1961.705047	1925.481746	1466.053343	1460.422691	1599.340559	1390.159323	1426.281082	1343.094989	1278.488795	1329.255488	1414.617314	1369.542939	1325.201022	1481.090156	1270.738819	1260.593716	1403.813797	1596.352315	1404.327797	1759.608911	1191.419869	1396.746401	1405.835272	1403.425615	1409.410355	1324.980727	1470.07093	1472.832758	1397.00918	1278.708834	1693.051888	1278.867965	1670.884572	1980.988819	1436.953575	1404.838844	1977.666128	1599.498394	1439.378234	1557.50219	1425.044548	1844.566167	1918.917777	1645.338007	1615.138514	1612.982622	1518.304233	1566.332691	1584.570232	1732.318084	1898.051474	1701.598181	1682.907796	1795.076519	1490.837838	1845.098767	1632.074218	1044.924309	1686.268525	1865.685202	1124.108319	1662.754405	1246.359206	1482.454462	1519.374859	1806.293554	1961.055627	1443.783059	1621.471238	1650.851221	1651.016206	1364.78344	1405.111803	1809.269889	1278.112827	1446.755591	1667.015267	1580.370646	1323.815232	1613.806766	1496.498629	neither
ENSG00000173801_JUP	ENSG00000173801	131846.9881	0.118946146	0.066923326	1.777349589	0.075510739	0.292684212	JUP	junction plakoglobin [Source:HGNC Symbol;Acc:HGNC:6207]	80279.94161	70340.35357	88188.72194	149660.5517	146125.7914	112907.7937	122424.0708	132780.0239	116450.4728	121384.0166	135626.4154	159657.1252	140576.0202	142365.9507	107674.1778	138073.6774	143751.0373	125661.1785	101035.4482	149349.7209	153735.6403	153627.4525	127284.4851	182583.3385	150639.3331	113489.0972	171379.4835	148101.5154	153037.193	168306.7339	161527.6385	171613.4636	142060.8983	131931.0659	70015.58548	131880.7255	146095.1411	113057.9091	135186.0958	147399.6759	136659.1562	150253.6243	123357.9425	118951.614	121468.4063	135712.8541	153523.7489	139235.9423	122611.7708	134882.8292	91556.34563	143771.1022	147023.836	159356.7956	164776.2656	130397.0383	121157.8013	123693.2357	88133.79645	130273.6378	112745.9	113547.936	141841.023	133701.8815	122050.3476	108231.496	147446.367	170836.2391	120737.3517	143609.009	125955.1486	124436.0561	114385.0535	92713.88363	156972.9349	146737.411	177245.3148	115008.3253	125763.4576	136227.0125	77829.41862	109368.7518	neither
ENSG00000173805_HAP1	ENSG00000173805	83.40777214	0.257823352	0.156891344	1.643324261	0.100315861	0.336914644	HAP1	huntingtin associated protein 1 [Source:HGNC Symbol;Acc:HGNC:4812]	28.17348724	33.287673	13.15829639	91.59703895	97.42164797	79.52256674	71.12747008	54.40919569	206.4038352	57.55858235	91.25073646	91.73146733	160.8010401	92.17309379	57.2318598	58.39371838	77.39671171	118.8216622	77.89819334	50.77766739	126.3871639	85.05914056	79.29774869	67.01346304	84.46858301	83.89220728	147.1397212	48.37505338	93.22450753	72.27075568	89.37492074	146.8986553	110.321572	61.32525368	34.14899869	45.87243658	67.1359602	39.09963438	90.61379533	128.2287629	166.0164871	131.9033098	131.0497114	50.21441447	56.2281848	82.15272214	68.9549414	57.92229527	69.75643209	65.968268	27.85131264	143.2850137	88.86804755	111.7374907	134.9170978	40.26241992	106.1450393	58.63771629	47.41276286	78.08014209	123.9425323	80.46181085	132.4994073	93.42174337	40.15043447	48.27507772	140.1841054	117.2034471	45.03660851	80.3810046	47.34478829	76.3549213	59.34766777	61.48820317	152.1861681	96.00148217	141.6923455	44.13970455	59.42138242	70.09395846	38.46478908	64.69764581	neither
ENSG00000173809_TDRD12	ENSG00000173809	16.93204701	0.335111825	0.254186383	1.318370482	0.187379657	0.460137122	TDRD12	tudor domain containing 12 [Source:HGNC Symbol;Acc:HGNC:25044]	13.59320167	4.343154675	14.88621586	21.38854802	22.26408454	8.110155958	2.929343689	9.001080807	58.54455321	5.946100616	21.73300017	14.24876633	10.43551781	8.201973445	4.662008371	14.22358816	10.6816938	20.48983662	5.273076147	8.869037501	10.17128	9.522388859	3.580505856	7.328509592	13.82593138	10.47278298	7.104900804	9.359467054	7.511598194	4.805552317	5.690927246	12.05194549	14.8009597	6.653861964	12.50430672	34.98179262	4.604004488	8.254382213	11.56072735	23.66283369	7.984011252	17.64551364	17.48343642	7.88715194	28.28851745	16.89092809	15.48275275	9.396531858	20.82060115	7.527834049	82.93331624	6.770654049	24.21946206	20.3841522	20.16221305	91.39652605	8.023371872	24.59878234	64.76308283	17.64905902	9.4236265	13.51242816	14.16867695	26.77954127	9.340931547	29.0500492	12.44584549	6.371998022	17.75268874	5.059151355	15.14632433	13.11326838	26.5752396	45.04386632	11.59235905	4.672476456	45.6210486	9.709688693	19.03229492	20.8856859	8.308734682	16.24043608	neither
ENSG00000173812_EIF1	ENSG00000173812	15397.41934	0.05386657	0.058536752	0.920217945	0.357458878	0.631556774	EIF1	eukaryotic translation initiation factor 1 [Source:HGNC Symbol;Acc:HGNC:3249]	9280.763047	9260.228958	9127.618856	15415.47595	15359.11351	15799.19995	16763.51605	15500.55677	14335.63248	16554.30428	15150.45291	16416.58685	13485.95978	15133.58956	15364.45906	16446.8067	16594.92171	16972.05513	17916.9353	13970.40594	14102.19829	19777.78562	16518.06871	22597.281	16709.59591	15036.57131	16442.81993	14312.78046	18883.434	19401.71668	19549.08023	14903.83072	15363.00653	11914.54419	8712.38352	18511.83055	18437.68881	14931.64577	17921.60306	15759.75138	15206.47453	19233.60617	15665.26253	15054.99413	15844.02343	15237.77871	17251.23547	14881.73555	14526.72343	16171.51683	12699.32964	15720.27627	20269.45736	17267.03949	17274.40457	12697.21835	14117.46869	14433.68112	12249.01521	14894.88903	19013.74294	13660.24163	18147.17723	14816.51882	12959.29186	14055.53673	13765.98032	17322.80149	13411.63439	15860.51944	15031.90947	14163.86165	12773.05894	14703.92003	17623.07128	15021.44302	14444.51106	13236.14471	14101.79827	15554.13405	14324.84487	13263.91353	neither
ENSG00000173818_ENDOV	ENSG00000173818	191.8803765	0.056363691	0.073941468	0.762274447	0.445896222	0.700844039	ENDOV	endonuclease V [Source:HGNC Symbol;Acc:HGNC:26640]	222.0283582	215.7624877	177.8326795	115.3441093	166.7012745	177.2504756	234.8760696	215.4994597	228.7608272	151.4397542	216.5638948	170.2817749	179.4362086	182.4169693	124.5533483	221.1228313	161.1760142	210.683941	169.8147145	204.1566207	197.7137386	107.1710527	191.3767005	162.5484537	202.3970554	227.5853608	218.5514189	203.8648226	189.3173069	166.5536953	141.0880449	245.8635818	203.1271044	192.7033388	176.0730942	160.6995401	222.5787268	146.0585544	123.5774156	204.0863523	190.1818528	182.2084094	141.4304489	197.1568651	178.9909869	250.6959617	246.7410272	189.7967799	177.3782162	167.5921031	157.9693614	180.8366321	175.430726	157.3037905	228.2000491	97.04605492	206.0827979	197.9585912	266.7872905	140.151105	209.293271	314.45128	218.0984181	163.5552284	292.2995486	203.8516747	220.1563333	222.117501	252.2408411	228.1821771	198.9306682	150.2084457	257.0207473	197.4163973	194.0224272	196.6050425	172.0478847	175.1730274	178.2240149	123.6847992	237.4928114	170.5421123	neither
ENSG00000173821_RNF213	ENSG00000173821	7095.743379	-0.082730294	0.050946361	-1.623870516	0.104403446	0.343597008	RNF213	ring finger protein 213 [Source:HGNC Symbol;Acc:HGNC:14539]	9402.418914	11010.02033	8865.052312	5147.658163	5637.215932	6284.66126	6428.670706	7799.742958	7522.36832	5801.1337	6548.4602	6774.463915	6752.307461	7007.360253	8069.214978	5653.973356	6520.497486	6603.439838	6818.218962	7353.330796	6992.806049	6295.372805	6674.029206	7203.919569	7124.790032	7549.110266	6295.15789	6657.794757	6222.421903	6773.318597	6329.981695	6497.152095	5910.197493	7393.131381	9750.319634	5916.548514	7235.634932	8119.334041	7422.247238	7679.788023	6355.558007	6633.120867	8262.936989	7182.011575	8091.411856	7641.533215	6533.658472	7035.924224	6760.62415	6090.952001	10343.87645	7637.510755	7174.073409	6492.310528	6026.073728	5629.980137	7267.05574	8083.949383	7215.935857	8451.453168	7486.861184	6700.949831	5459.323771	6772.351472	7302.867617	6990.014514	6602.597445	5419.23833	8082.121479	6721.192799	7850.586211	6679.455245	9439.664816	7121.833025	6114.668951	6734.586036	6614.627037	6827.321816	6884.321791	6637.667813	7702.547076	8752.942343	neither
ENSG00000173825_TIGD3	ENSG00000173825	5.794883648	0.296162663	0.351180516	0.843334552	0.399041364	NA	TIGD3	tigger transposable element derived 3 [Source:HGNC Symbol;Acc:HGNC:18334]	9.478899286	6.263280141	8.192471736	11.90041897	5.080848496	4.036027448	3.036487704	1.130118889	3.651834111	3.03060671	5.595516162	14.10498841	6.497139004	3.181821726	1.197784607	11.24860391	1.266940834	3.891433419	2.684440416	9.851133776	4.706737583	2.481874199	5.451392704	9.431593136	2.047921101	2.614836033	2.585514806	5.289389742	14.01039871	9.76916033	1.216356706	4.044393017	3.116122373	4.59349022	2.121577296	0	14.25536166	3.095252882	5.247762422	0	0	7.925646538	3.018038953	7.964819113	0	7.321666785	0.676527459	2.664239083	10.48611227	4.198567889	39.83248534	3.542856692	4.662114316	9.081590468	4.598675953	0	9.653332388	0.965623072	0	0.990976281	6.612978434	38.592055	4.10628694	6.314010633	0	2.62760482	15.47039338	13.91667957	3.833723969	0	3.795454792	6.774721638	0	6.250700707	9.824103896	13.31893803	0	3.694102592	6.647913103	1.104536818	2.453579347	0.859472192	NA
ENSG00000173826_KCNH6	ENSG00000173826	8.273650881	-0.281178588	0.25083116	-1.120987472	0.262293195	0.543209208	KCNH6	potassium voltage-gated channel subfamily H member 6 [Source:HGNC Symbol;Acc:HGNC:18862]	16.84811774	10.63432958	7.665236928	22.08040718	4.747184825	8.481594521	0	4.219971572	13.84143583	10.07402063	5.970104335	14.59410033	10.49239277	5.941806929	2.531058649	4.505633116	3.550432791	4.542573919	8.782602757	0	2.870226643	6.873208004	7.622922972	2.517476042	3.825962995	5.957855755	10.86077068	2.963456307	5.50104753	5.063196078	9.085299306	3.020916592	13.12285323	8.582241368	7.312592968	13.17040735	18.3622288	11.64013315	15.45227659	2.574931333	18.30172645	14.56297412	5.66782176	13.33369996	1.229778564	7.465482691	4.455135007	5.003642709	4.479339791	7.889869687	55.02598621	5.579938975	7.022095295	11.36212251	2.178829415	9.805783231	1.127418899	8.133816447	9.494405709	10.2427156	2.766635554	13.13579834	5.029732444	2.94998309	7.79458016	4.926575637	2.410411133	6.87805796	3.580129492	6.016660293	4.670769106	9.528338896	17.24181871	17.74462165	2.056496085	2.261920527	1.603169206	8.167180838	15.00547789	3.109798988	10.46604011	12.84958501	neither
ENSG00000173838_MARCHF10	ENSG00000173838	13.22938201	0.633204841	0.322851227	1.961289872	0.049845218	0.235911128	MARCHF10	membrane associated ring-CH-type finger 10 [Source:HGNC Symbol;Acc:HGNC:26655]	20.6297254	11.21411746	13.09964214	0.810258146	3.496025447	8.964671721	11.60441401	11.33530117	22.65604434	4.714031604	2.720579979	16.07563419	4.723714805	10.64495033	6.859332853	4.167245508	1.313695487	6.63116232	3.802953197	12.3070328	17.89929719	1.689674374	2.673102783	6.421446678	11.76187339	12.49953296	8.110850103	11.93333921	14.3347221	1.535119407	3.442845341	10.45403072	3.711498293	7.053080982	23.51144729	21.40434286	0	3.264644124	12.22335749	5.699726145	3.081848442	3.754756205	23.9760326	5.690299793	10.47404053	2.865024192	6.072729087	2.526098108	15.93157843	3.982882424	7.165635388	6.303733142	4.357679517	9.185591512	17.52875796	11.80207586	60.45411647	24.20764296	64.37978381	6.829849895	22.89739265	13.66253282	5.407031425	8.266389393	20.1219028	7.946518446	0	7.601921467	11.45606429	7.525390702	9.16153229	10.60821937	22.19091076	58.03393627	13.62132592	75.86631721	2.685531167	54.68468671	6.254051127	64.11571955	10.05567932	4.681650563	neither
ENSG00000173846_PLK3	ENSG00000173846	1157.601216	0.212388319	0.109424651	1.940954962	0.05226374	0.241582355	PLK3	polo like kinase 3 [Source:HGNC Symbol;Acc:HGNC:2154]	684.5731461	682.962789	654.1276355	1180.66242	1031.802952	1175.026196	1249.485502	882.8599268	1188.689037	1444.957866	1286.316407	1327.960869	948.225343	897.5653434	882.2054419	1428.820379	1668.318243	1552.038794	1226.556979	1069.155154	1062.952325	1434.33621	1118.838518	2037.431934	1936.45672	1441.581443	2060.933606	1413.168908	1659.039588	1469.044667	1797.74279	1846.801897	1759.176189	834.2593025	709.0806136	1437.415429	1447.616514	760.43845	1631.181036	1304.540977	1123.737782	1385.688684	1178.638373	1059.191856	850.3833699	614.9854914	1224.719129	975.814087	820.9096334	912.2471377	822.3946523	1208.754453	1739.97426	1313.971291	1635.702816	541.0481695	927.9848287	862.4860295	608.8912633	1145.238448	1534.261053	1189.432063	1255.088074	744.0202415	854.589458	755.6836246	1409.376139	1433.45835	833.8742929	827.6483036	830.9052621	798.144077	623.2167339	872.6812131	1232.427801	1474.324167	1642.870585	615.7257174	836.7531572	877.847911	863.8928214	839.9693885	neither
ENSG00000173848_NET1	ENSG00000173848	1977.521036	-0.152616778	0.053911702	-2.830865525	0.004642223	0.070117591	NET1	neuroepithelial cell transforming 1 [Source:HGNC Symbol;Acc:HGNC:14592]	2422.915587	2070.348472	2001.11387	1949.061967	1875.928246	1724.189783	1908.230176	2045.614858	2256.283686	2074.284456	1798.552577	2040.203306	1965.062476	2625.176406	2017.139019	1912.025757	2180.6689	1772.67095	1312.374304	1847.23769	2183.468532	2464.189455	1842.429661	2144.319223	2107.071767	1738.742262	2335.658613	1508.574664	2092.273845	2173.368776	2162.177268	1915.267458	2309.458381	1879.997274	2706.245209	2071.445757	1964.430004	2456.860905	2051.039852	3031.080695	2479.367093	2754.132931	1675.284638	1722.128679	1930.372734	2024.75968	1884.7336	2285.239271	1652.767193	2398.112615	1341.39275	1943.035998	1773.356238	1943.527314	1870.117337	1526.610311	1853.002332	1952.494566	1990.393105	1876.334351	1546.965736	1694.334212	1741.613072	1870.791695	1502.308617	1894.835137	2233.959122	2284.205897	1886.918306	1699.669096	2232.251276	2108.10033	1804.391082	1953.888042	1327.022415	2143.360708	1861.630926	1837.896543	1852.028166	1732.382947	1495.673146	1638.153685	neither
ENSG00000173852_DPY19L1	ENSG00000173852	953.8860799	-0.001512138	0.084661061	-0.017861075	0.985749682	0.993823027	DPY19L1	dpy-19 like C-mannosyltransferase 1 [Source:HGNC Symbol;Acc:HGNC:22205]	939.8455035	982.021762	1051.546234	655.0131284	800.1640416	1014.262649	929.1562608	800.0247098	1135.750746	841.5700242	762.1869653	1110.002328	1046.884075	880.613236	1017.602865	660.603676	611.2139468	591.6104976	1192.918086	1007.966309	662.4755258	821.1914953	690.4788137	917.7834034	936.6829367	761.6193885	700.5158605	1033.792172	656.36056	677.6133843	693.2930696	597.1061892	750.1636484	816.4167405	1334.702772	947.7930334	658.962306	758.8595421	644.2004136	735.4495105	1022.657243	962.1166179	1064.793335	1094.973546	994.2987208	1257.286901	1013.429517	869.3443013	1299.511247	1063.892835	973.8164731	865.3666328	622.7243478	733.0137962	600.7305888	1639.555534	1305.08055	1093.484288	1168.685703	833.1744216	958.949285	1807.260032	785.9363749	1088.975252	1099.775099	1432.757291	1019.571014	974.9247601	924.5426895	886.4817315	1165.930322	779.5299919	1321.728958	1304.691752	1136.832503	1127.795207	1151.58873	1054.002872	985.3261812	1046.231985	981.39023	880.0818771	neither
ENSG00000173867_	ENSG00000173867	63.64074628	0.418966958	0.281194422	1.489954723	0.136236141	0.394108451		novel transcript	41.87310716	54.91906536	80.70699021	94.61906754	42.89548258	2.807058542	158.0197406	89.74063235	142.8684578	102.6937458	78.98530022	68.82523359	40.42401279	79.30074026	94.95021952	96.18259968	146.0035604	53.15089844	74.91841824	122.1019187	72.86280327	95.997142	72.57935342	47.57093209	68.45958314	88.64557295	77.82218741	52.0586748	39.87779875	96.38863933	77.32206805	120.8321057	16.12280901	128.6881908	47.52265951	46.01883671	8.602230753	1.623429283	109.4410641	20.84805217	61.21663541	49.27677536	29.45373232	75.27789542	6.404886103	4.060575667	64.58950228	28.64781726	52.31596625	64.86759811	21.12204643	68.20010837	70.35564835	8.982659928	79.70576151	40.57575088	5.596597916	91.38712559	113.6865964	2.078063672	3.073382861	150.8452896	67.85299475	68.9940072	51.45167076	85.38537237	49.02230246	4.411107207	29.1664198	53.18580689	15.39939091	7.484616754	83.59415724	65.27343787	139.4456679	5.895177674	20.07534041	34.70751664	94.17982599	83.24070028	129.6664168	83.11846656	neither
ENSG00000173868_PHOSPHO1	ENSG00000173868	3.223828899	-0.357454126	0.680460541	-0.525312057	0.599366277	NA	PHOSPHO1	phosphoethanolamine/phosphocholine phosphatase 1 [Source:HGNC Symbol;Acc:HGNC:16815]	0	3.072700679	1.770993381	0	0	0.800703149	5.026994621	0	4.974409204	0	0.939369803	0.746735064	0	0	0.703784642	0.944252162	0	2.115808028	0.788704588	0	0	0	0	0	0	5.084401699	0.506400524	0	0	1.804735181	0	1.926093832	1.855594291	3.884331604	0.558841456	11.23775056	6.746099494	0.611431452	0	3.619385347	0	27.45509657	0.443453367	0	2.309874086	21.61692216	1.603023174	2.697665334	0.560301667	0	8.916588558	1.774139573	0	2.464932635	3.361714568	0	0	0	0	1.566615234	1.470525088	75.76677239	14.41533873	0	1.034820552	0	0	0	0	0	1.000299546	0	0.514337319	17.47685834	0	3.557311108	0	9.344127831	4.803079176	0	0.480651934	0	NA
ENSG00000173875_ZNF791	ENSG00000173875	909.4525557	0.186265809	0.060516595	3.07792943	0.002084443	0.046033917	ZNF791	zinc finger protein 791 [Source:HGNC Symbol;Acc:HGNC:26895]	695.0297251	642.8318081	819.2626955	888.9178079	948.8934534	1042.766509	929.1820095	787.3591491	1124.403905	1087.913554	1050.756821	1052.33232	694.5401831	954.8516349	1046.460188	792.8361523	1152.963339	1095.373764	1083.592857	917.1029573	805.0494971	1154.870551	888.2419975	807.0077736	868.9056473	864.2224439	1048.437972	931.9974183	808.5526794	904.507316	948.3470159	1070.391126	1031.794028	852.4025286	943.2025552	842.6851101	834.3172831	539.8753954	785.6462394	901.8452856	892.3436541	1094.049369	816.687944	605.2771734	774.100915	785.647352	884.5855565	766.9770449	829.0999067	817.8991101	754.9719508	653.1664402	669.7737609	1031.650601	952.511992	1095.10824	1016.903591	934.5247049	1031.830661	733.3228775	894.6304549	1656.168027	817.5971203	773.0444416	795.1035675	877.4963461	947.5228713	1092.021121	1171.7407	835.7692271	998.3726363	790.7524642	865.3498796	826.9918511	1113.800541	1383.840392	837.4842566	779.8003098	808.0905024	710.3527639	910.5547811	908.5217742	FDR<0.05
ENSG00000173889_PHC3	ENSG00000173889	5026.362473	-0.017722388	0.046962293	-0.377374841	0.705895061	0.866299447	PHC3	polyhomeotic homolog 3 [Source:HGNC Symbol;Acc:HGNC:15682]	3784.580913	4245.795644	3989.794852	4180.657508	4024.877046	4714.800712	4694.43316	6494.494151	4226.125336	5237.943528	4469.02685	4598.299866	5384.397833	5601.919982	4999.852544	4119.872192	4515.021629	5836.747462	4999.325068	5343.02404	5548.336354	3974.248097	4751.136386	4517.976155	4018.712263	4585.865554	4771.544954	4774.338393	4747.372723	4382.208196	4307.590476	4466.805905	4769.246467	4716.879232	4178.234633	4669.911395	4626.735642	4658.305493	4596.997298	5026.224307	5542.966509	5689.369559	5299.878453	5710.220006	6613.784981	5753.363147	5424.443584	6079.499777	5545.875847	6153.055079	5341.104101	4004.261157	5098.59868	4707.006656	4757.930986	4939.694549	5024.909694	5805.245653	5630.605115	4427.122679	4598.265845	5657.805482	4061.17642	4713.413855	4665.500972	5639.568076	5148.059406	5013.859877	5880.836818	5174.435454	5585.826043	5421.02784	5363.873628	6528.90206	5145.861346	4630.400325	4982.43422	5658.605657	5501.770988	5689.712619	5647.706971	6354.082462	neither
ENSG00000173890_GPR160	ENSG00000173890	29.02855471	0.288258225	0.134316092	2.146118325	0.03186354	0.185889188	GPR160	G protein-coupled receptor 160 [Source:HGNC Symbol;Acc:HGNC:23693]	23.13300506	32.54223632	22.87925086	6.496042904	25.00865633	44.59928038	31.52466575	15.22067322	79.01863847	28.20534796	29.57400317	13.08463369	30.18428896	25.61747929	13.28632218	31.67533188	32.62254406	23.70909834	24.6401314	32.63638149	19.75755237	30.22080921	45.71932085	42.60116012	32.18409116	29.66692899	27.79721962	18.83868212	32.10405163	44.15845221	24.30925408	32.01461321	18.73320222	22.9079717	13.44358173	31.24497543	46.97068222	11.34944726	24.08634996	20.16127478	38.42233194	15.44408734	27.94437606	20.06406053	19.53729009	36.71300727	29.98879663	26.75301776	14.30653518	26.87210811	35.35164807	33.34543479	32.36436141	17.7236807	21.07715437	17.89688609	39.53812989	42.69269941	38.3021023	36.85337802	29.72933485	16.78663394	30.81895085	40.09686414	29.1202425	29.94966759	43.04772137	34.79548991	42.75410434	14.86071692	28.30914608	21.88813191	31.02394442	52.48975217	24.80694758	17.55377452	42.64629153	23.41821019	19.54866093	19.20379849	40.89017805	41.48420503	neither
ENSG00000173894_CBX2	ENSG00000173894	309.4391024	-0.128026349	0.069707906	-1.836611604	0.066267253	0.274168893	CBX2	chromobox 2 [Source:HGNC Symbol;Acc:HGNC:1552]	340.3040207	347.2266303	390.4463988	409.5088686	388.2530672	359.9804486	374.2444176	273.2651539	369.7300676	306.4312761	304.6922812	381.4005315	342.004702	248.9938366	237.5013397	271.4047056	349.425432	306.6545821	188.1167848	351.4488445	247.9048737	270.9734627	241.5152898	285.1438648	383.2368388	261.8326285	358.3023368	333.1203925	267.9843737	345.5323827	268.9656075	473.7997567	299.7281088	305.696617	254.3153686	363.5596551	354.0486776	287.1271486	272.7806866	384.2243694	336.4336801	352.5627253	385.5204322	324.2070112	283.5450032	268.4524158	383.1274038	284.531308	268.942369	217.6324558	209.5042391	317.2401426	233.6731865	442.9462099	341.2535722	191.413237	320.1360437	328.6172573	282.702376	302.5569874	279.4112761	324.5624161	367.7259439	229.4346123	266.3099914	323.8470391	275.2469891	440.2667829	245.2366857	387.2996032	364.5189489	239.7926856	313.2069242	226.2509266	360.6707997	234.5936097	357.5438323	252.5874002	320.6342594	244.8748003	194.9660172	249.2009639	neither
ENSG00000173898_SPTBN2	ENSG00000173898	10934.14565	0.122079042	0.078791662	1.549390366	0.121287908	0.373062949	SPTBN2	spectrin beta, non-erythrocytic 2 [Source:HGNC Symbol;Acc:HGNC:11276]	8076.584402	7407.55244	9960.691874	11483.81275	13834.52523	10656.6032	12520.32191	10367.60676	10475.48002	10581.10751	12112.56562	12024.49966	10365.30758	11465.29353	10522.87673	13132.44987	14745.13174	12027.39847	9535.339201	9354.109386	10715.00897	13957.72746	14591.59438	16005.76864	16057.48134	11880.1331	14431.32346	14821.26578	14657.78744	17784.25575	14199.91857	14212.40504	11445.72515	11661.91955	6140.428855	12632.46116	14030.90213	11021.14376	13113.89066	10219.28191	11130.27453	10088.88238	8650.573044	8047.391805	7224.498056	10325.81801	9969.061669	10154.49118	9433.654019	10498.86691	9630.513037	12601.37628	11986.72151	10108.04301	12514.82753	11296.67226	8555.812839	9193.81905	6463.379039	13641.3904	12217.49852	7204.439349	11005.21477	8637.480919	9443.193309	7791.908029	12230.41304	13804.16639	8353.690492	9970.88692	8975.565761	8841.030764	9750.116387	5983.769125	11509.01188	10124.98686	12544.93269	8584.286865	9038.654639	10474.53836	6742.142032	7626.268385	neither
ENSG00000173905_GOLIM4	ENSG00000173905	622.9946577	-0.154133648	0.06830238	-2.256636579	0.024030793	0.160464738	GOLIM4	golgi integral membrane protein 4 [Source:HGNC Symbol;Acc:HGNC:15448]	809.1740903	862.6165997	741.5860291	653.9024899	538.264283	593.0679984	583.8675283	571.9733783	555.1717497	594.4110321	518.2230788	489.6644481	707.9053861	588.6785999	677.6666687	497.0704631	494.6920012	617.1501754	614.1713124	607.4276134	589.54799	378.9833562	580.7054404	348.3000038	469.5971337	532.7600171	453.9449512	535.166436	379.7945523	364.243728	510.070964	521.7581686	474.1241998	670.2201205	834.0380255	526.1886646	561.2183962	642.3281869	487.6612839	665.4574788	628.6313467	493.4110535	813.6320399	726.8710928	890.5080863	745.3381555	720.1551733	772.6009744	623.0974271	625.076022	525.6738871	564.9052067	502.0353777	528.038035	484.368632	659.2414255	737.5794167	705.0500102	704.3729208	553.9147098	703.1772065	599.7092234	582.7059518	709.7960474	710.4704959	780.7146167	561.4647807	632.8248588	633.5770569	782.9330706	781.8610885	726.7902922	799.0565487	585.2401353	646.224049	600.4576952	654.3277035	692.5199234	791.5450472	636.3622282	919.2375512	707.2713448	neither
ENSG00000173914_RBM4B	ENSG00000173914	281.4651636	0.004328943	0.049643365	0.08720084	0.930511872	0.974443888	RBM4B	RNA binding motif protein 4B [Source:HGNC Symbol;Acc:HGNC:28842]	205.3071904	224.3897418	259.7072943	246.3843208	287.4832255	311.0645043	300.1391261	272.968533	272.4904357	291.3828661	338.5321322	309.4090811	260.7107173	269.9794005	290.7895236	260.4589324	351.5563591	273.5934353	276.0531891	258.3612	316.1385718	217.8827811	323.4900752	252.0598593	277.9667945	267.4689721	334.817731	272.6501994	220.2118737	231.0771352	202.6380768	281.7885924	299.3281244	299.0869442	216.8628465	242.167684	232.6737943	313.3617555	243.257235	246.8108841	348.5791596	286.3431349	349.8928567	342.3943932	283.2035968	263.5088886	311.8268739	335.01681	317.6510136	293.8046932	384.1161787	243.3003222	263.4900352	251.4192012	301.5702564	226.5006013	266.1781208	306.6817883	336.2334116	256.2157214	319.1495389	253.7297517	267.5533488	294.0794048	263.2818821	296.8386258	361.0643587	255.8288276	323.3991718	317.4448749	237.4751722	249.7349937	289.0366559	239.6044178	236.9111628	281.3925272	314.4074138	323.711766	266.6654202	288.8852087	267.8233176	311.6973782	neither
ENSG00000173915_ATP5MK	ENSG00000173915	518.9285756	0.051570931	0.049373071	1.044515361	0.296247016	0.576646794	ATP5MK	ATP synthase membrane subunit k [Source:HGNC Symbol;Acc:HGNC:30889]	533.9427333	411.9694285	415.3950557	547.5429678	579.4946565	532.1422956	508.2452456	494.8517476	537.6550186	500.9799599	491.8597878	510.0799209	492.221274	506.0071872	453.9650702	535.6062651	538.056328	489.431657	407.8451837	562.9087302	546.4604604	615.6164874	567.5262816	647.7167038	533.6813463	430.1855034	522.9488749	536.887689	477.5507121	513.6295081	528.1071168	521.9454207	518.915229	490.7933251	417.5167461	547.6112275	426.5864421	439.8831719	461.0869016	506.9537995	548.5733269	522.0357134	550.8117282	453.0215143	440.1997787	575.5820583	619.8222927	540.2576347	543.0715945	528.7678865	315.9196729	454.5576421	498.7910773	599.1648933	494.0314803	583.5292274	432.3915195	573.0737416	373.2518613	425.0466923	511.6959192	543.863713	649.7961952	531.4244316	623.1100013	489.4422	564.6594024	731.4348205	438.1284864	545.9002996	532.7933323	575.2373134	518.5757933	517.973252	695.206826	496.0357099	685.4436282	514.7891988	552.9124719	604.0094563	449.6486984	406.357253	neither
ENSG00000173917_HOXB2	ENSG00000173917	39.55979035	-0.221277582	0.10285274	-2.15140192	0.03144449	0.184948156	HOXB2	homeobox B2 [Source:HGNC Symbol;Acc:HGNC:5113]	30.6736008	42.10331638	48.13338307	32.28039884	23.03773418	42.88629354	49.73913952	34.86668232	34.03967913	45.21553124	30.3675626	37.69282952	36.19662951	26.02041503	43.34031929	40.56462523	40.95967597	52.43904491	52.48459826	35.57264157	34.91091417	33.70849827	31.59661052	28.02139009	27.81364319	35.95689923	33.61198522	30.08980195	22.02247892	35.4638387	18.70293969	36.17026806	36.03511307	57.13339825	37.61617957	27.33087991	66.85477725	30.69339645	41.77446908	44.82003859	31.93642397	73.44806408	43.38055792	63.63645491	53.66156766	59.7982462	35.97180794	42.05473019	50.71256891	44.97823291	30.86336996	43.32014775	46.19875407	22.53477114	38.99816551	42.30294657	79.15962562	35.94679483	54.4759331	32.16900304	34.49913622	65.23051966	29.54688153	25.68895974	37.36635575	47.43967594	33.79497821	25.95884268	24.27033303	32.67249411	38.79540933	33.12862926	20.5451103	55.0062538	39.3245752	33.18609989	39.32964251	36.65015571	45.97768151	74.93379142	27.3156601	28.75183578	neither
ENSG00000173918_C1QTNF1	ENSG00000173918	1255.571427	-0.100262368	0.144809817	-0.692372732	0.488703285	0.730787759	C1QTNF1	C1q and TNF related 1 [Source:HGNC Symbol;Acc:HGNC:14324]	2289.863363	2520.715905	1062.610831	940.9043715	632.2739798	1470.995386	1330.114906	1132.912536	1058.102931	863.3963329	1136.218699	1037.803567	586.0913195	971.4440735	1201.756082	1222.352896	1144.497591	1873.474795	3663.352053	776.5568273	828.8892863	953.9398126	2014.815973	816.6936642	644.8255622	2464.274162	883.5071631	736.4858843	1934.636288	1292.315751	1367.010046	1378.937786	1736.497129	1278.895764	1776.095322	866.7284332	1368.940726	1809.527124	2400.569257	696.3055344	889.9885595	1087.728311	1382.552526	1770.70435	1452.841233	997.21535	865.3020567	740.3175635	1369.308058	778.2140778	2949.244117	1749.482034	2377.248012	966.5195539	924.9886914	1142.305136	1175.368815	831.0012955	874.5121668	1756.951454	1562.486875	771.70019	817.6139603	599.748339	695.8726858	1350.846057	587.3952457	475.8310671	863.3500558	1114.555764	1583.158056	863.0969786	814.7045828	2075.516519	954.9457454	668.735158	886.3540807	1046.397192	922.4131505	1194.345436	1812.224497	1048.442865	neither
ENSG00000173926_MARCHF3	ENSG00000173926	1270.781319	0.356325418	0.1351115	2.637269359	0.008357644	0.094143258	MARCHF3	membrane associated ring-CH-type finger 3 [Source:HGNC Symbol;Acc:HGNC:28728]	229.2859472	175.7641745	202.0912914	1750.543587	1414.606287	1369.442442	1157.244688	1028.118451	1308.227107	1204.574569	1654.256728	1930.182237	1327.160941	1226.53636	1342.757107	1990.402138	1410.818465	1409.80664	1374.655376	1285.309701	1231.56862	2076.089015	1456.941072	2088.18268	1918.419383	1145.70774	1975.299146	1841.642593	1582.649255	1721.873852	1997.426585	1715.576301	1757.159037	997.4039073	164.3251851	1411.420612	1405.08707	620.4424804	1521.289697	1346.855006	1329.244771	1593.607718	1200.827366	977.8501769	1021.71123	1033.059818	1523.689842	1044.703029	986.421648	948.440584	864.2608329	1283.468258	1448.47976	1521.745883	1649.35055	1037.263325	929.0907407	1153.249141	906.9538695	1101.570117	1293.90377	1473.903807	1813.489249	1424.530699	1146.092365	929.5462299	1583.071156	1445.476021	907.2989255	848.3046107	890.9648849	946.8781033	771.1066539	1110.440528	1481.17006	1454.338656	1430.644491	771.0536821	968.7954757	1086.362641	950.8953458	1153.668632	neither
ENSG00000173928_SWSAP1	ENSG00000173928	57.92905397	-0.016263235	0.098201765	-0.165610412	0.868463553	0.949209527	SWSAP1	SWIM-type zinc finger 7 associated protein 1 [Source:HGNC Symbol;Acc:HGNC:26638]	75.09113321	50.11897223	66.25479705	59.78985157	72.30216063	49.80239062	60.31657703	40.23842341	52.33372474	96.0412412	63.21236486	41.55546371	38.90498157	56.40617944	71.59541821	69.843869	81.30037627	63.13936421	53.37948943	57.80610635	60.84766308	55.05090871	34.53537675	83.26524059	82.33181463	57.59127264	66.16279901	50.712265	48.82031508	36.53329715	42.81878402	57.48862915	80.66205841	47.58701714	68.74451921	65.57494184	55.04274898	45.09957897	60.49946222	59.77604394	60.00714848	46.54316818	55.45764158	65.93204764	43.81439016	66.23311366	61.88338909	49.6158228	54.15074487	60.84424969	34.0689726	51.86513708	69.30020732	71.32602315	102.3532944	66.19606549	33.81879052	47.87241028	26.90486047	85.35041503	58.63684976	37.50857306	63.33416034	62.93155824	47.26288494	65.38759926	64.73653299	46.40703905	40.1476357	64.61481858	30.27954556	37.03371081	62.41161424	22.43966026	92.10719829	75.65724437	74.42924298	51.62012708	57.59323034	67.81620198	42.11166678	53.59981689	neither
ENSG00000173930_SLCO4C1	ENSG00000173930	17.43247617	0.204563461	0.236365584	0.865453667	0.386789836	0.656513904	SLCO4C1	solute carrier organic anion transporter family member 4C1 [Source:HGNC Symbol;Acc:HGNC:23612]	19.0064549	16.11453934	19.34401108	9.493021334	10.13287759	13.07374027	11.09749142	6.754001198	58.24397027	10.57547457	11.14775068	7.487418073	5.667135886	3.170105096	8.350278802	4.809064242	2.525976929	14.5421345	21.42738144	11.4572697	11.25187063	7.421740789	15.20666674	25.52354339	10.20747601	19.97906444	8.587133899	10.54072851	5.867773933	12.96329492	15.75327305	9.670305611	14.73739797	7.185443144	34.1145578	18.36890914	31.19501304	20.2231353	28.15792424	6.419745311	18.89116262	25.82500994	13.62954177	12.47944389	7.88542704	17.52623195	5.444636937	4.010849123	8.619305399	15.81368041	121.1223822	24.07065087	14.08206053	10.62340239	18.45225989	8.645517616	9.62590186	7.720050698	73.10122558	24.88457124	11.8359351	38.57277322	12.39451584	33.58361931	7.92903309	15.78873336	12.86460038	17.03662882	7.640686054	13.93908483	17.7812797	16.96560963	32.45930071	28.55706787	13.19953804	30.17291364	6.558963324	17.61382465	12.59867424	8.861714226	24.5748719	28.28527078	neither
ENSG00000173933_RBM4	ENSG00000173933	1394.350276	-0.034791509	0.052006755	-0.668980588	0.503507861	0.741847297	RBM4	RNA binding motif protein 4 [Source:HGNC Symbol;Acc:HGNC:9901]	975.4553236	969.6965393	1007.873928	1419.294969	1350.222053	1290.545258	1421.598988	1331.843185	1359.138427	1155.248263	1320.614256	1418.656779	1471.473783	1357.362335	1336.424557	1659.838063	1192.579786	1444.948881	1367.613101	1490.921298	1216.699424	1245.061142	1194.846554	1468.971268	1300.395177	1249.961286	1556.600253	1631.814929	1382.238997	1259.101841	1304.1144	1464.285257	1422.519918	1451.784898	1202.155285	1598.652446	1469.664422	1264.640942	1632.522729	1554.63249	1674.732767	1852.519207	1573.733272	1511.469012	1440.983263	1348.589373	1710.397826	1583.210118	1522.060141	1337.978584	725.2841931	1247.532311	1617.447392	1630.196422	1533.153562	1754.60319	1368.502379	1413.723146	1024.068252	1294.128785	1488.485532	1232.210446	1555.848342	1187.440703	1435.246641	1281.718055	1292.007911	1789.030627	1309.02482	1663.721504	1529.90868	1447.806481	1455.865157	1346.173015	1433.883636	1100.040238	1549.861677	1529.396959	1423.112013	1425.781648	1126.451892	1357.380049	neither
ENSG00000173947_PIFO	ENSG00000173947	103.5402177	0.109009253	0.09175912	1.187993655	0.23483591	0.513938581	PIFO	primary cilia formation [Source:HGNC Symbol;Acc:HGNC:27009]	95.84773539	88.78929297	94.5077679	93.53284433	77.07815557	104.1311535	103.6185611	120.99574	85.21420262	97.27980596	128.5491446	83.36761843	98.72858375	89.37288367	149.4987037	123.0345384	131.7006441	124.5201966	125.1552292	86.71276567	127.2230155	118.4036269	153.6151201	125.934122	75.68176235	128.3667288	81.52164503	68.14877627	74.93971336	61.09845963	84.65884999	136.4674973	58.48350283	95.42885291	95.82347652	57.07264875	57.78374583	73.295637	89.83272869	112.4595612	96.7593083	89.64896914	106.6208341	128.5336883	123.1753157	78.09993081	74.11009144	99.76870453	136.6715335	161.4951716	75.8969773	143.2786691	69.97780522	88.64822191	131.2251705	96.45707675	117.078395	104.9911205	169.204385	102.9990193	116.2507758	113.649841	125.3014611	64.80864926	117.9163952	98.00439616	77.88876934	76.43442921	96.02834763	101.4350973	95.38758177	126.602626	106.3460736	170.932882	138.4940753	86.89669644	57.18815076	81.21923015	114.0877717	118.2322418	127.5962451	107.0806889	neither
ENSG00000173950_XXYLT1	ENSG00000173950	712.9094195	-0.052857969	0.054685662	-0.966578217	0.333754928	0.609402934	XXYLT1	xyloside xylosyltransferase 1 [Source:HGNC Symbol;Acc:HGNC:26639]	813.488676	837.960565	768.3502204	708.451383	617.0206388	565.4983202	594.6960866	759.9134411	605.1580139	684.077469	634.7052339	690.1960501	788.7238416	698.1845302	745.182006	583.5328121	640.4298687	630.3343417	629.2274694	739.2261689	804.1335997	581.5656223	604.8526643	614.679968	636.3987587	636.7425063	558.4393197	643.5469337	586.5072958	660.3600941	686.9204156	666.2031217	543.3983965	737.2664977	865.4851015	540.9336324	558.6003035	780.5168086	526.0573925	753.6985042	810.6465441	621.8232976	844.599226	745.7616333	941.4222421	766.7327289	712.8110472	829.3763628	792.6778462	802.2696921	675.4924887	612.7780401	480.3361871	662.4429949	608.2319768	762.0260667	814.0770747	808.524077	601.6382734	633.9409704	676.7611276	710.9485738	632.5541835	890.3468232	741.168382	858.679809	1026.691105	699.876767	1025.606801	750.6028922	762.6341496	723.7042768	756.559632	682.806349	798.9176411	678.1766143	677.5190374	791.6474384	877.4003273	757.8696648	931.4737541	758.3542084	neither
ENSG00000173960_UBXN2A	ENSG00000173960	1250.767495	0.172222753	0.049596898	3.472450058	5.16E-04	0.021062452	UBXN2A	UBX domain protein 2A [Source:HGNC Symbol;Acc:HGNC:27265]	915.0957337	931.1902804	992.4823574	1178.498341	1407.908813	1300.726721	1373.278436	1229.337779	1162.247244	1167.624882	1298.368786	1403.987255	1433.655268	1241.981438	1815.98406	1429.135953	1369.298431	1386.444053	1196.995196	1291.428907	1174.31206	1577.410781	1407.946213	1637.392597	1353.124505	1240.08586	1352.88529	1312.620439	1544.004751	1501.742417	1534.46045	1538.79286	1397.989437	1221.70847	858.7466353	1300.85875	1156.633537	1221.612991	963.2628884	1319.340259	1125.824399	1223.896739	1165.406468	1147.831837	1195.316418	1227.535083	1247.763939	974.4240309	985.3808979	1101.296683	907.5011738	1133.057062	1107.980789	1300.190677	1199.019286	1585.855203	1387.037234	1114.314578	1344.845504	1024.321555	1098.548738	1197.247953	1415.525439	1629.0754	1107.488794	1114.043007	1245.641631	1088.038094	1024.387151	1069.332291	1047.298847	1239.149676	1108.367044	1283.328124	1395.372139	1301.06356	1298.769078	1322.876407	1247.229487	1057.349357	1499.693865	1133.70782	FDR<0.05
ENSG00000173966_COMMD5P1	ENSG00000173966	6.587050283	-0.314311609	0.253450542	-1.240129957	0.21492733	NA	COMMD5P1	COMMD5 pseudogene 1 [Source:HGNC Symbol;Acc:HGNC:56190]	10.71281095	11.60757904	4.491655682	10.85571949	10.29833441	6.147913748	17.47290538	3.453273919	6.173406137	4.609166508	8.954943612	6.728020212	4.121179307	5.394870776	4.883653421	11.37946902	10.28464579	13.8458173	5.426847032	8.329861652	3.835352359	16.37585415	2.219240795	8.199107054	9.351213502	5.31402052	13.14999575	6.454917913	2.267835184	7.770763569	9.903693285	12.34821824	6.360121423	6.033594157	14.52718372	9.661385977	9.825555033	0	1.70357774	9.05141825	4.456353205	14.69486061	4.457296748	1.714417906	3.875532829	7.072983529	5.271906902	5.245073436	14.9450015	2.059505577	5.750185304	8.608252718	3.619911531	2.992112573	8.165250504	8.76003597	0	0	7.548365143	4.859246822	4.993755815	1.758301003	5.996440607	1.065765573	0	1.740972526	1.30201476	10.55258521	0	1.040085443	1.243665887	9.247418556	6.061637012	1.791566325	6.332571982	14.74821668	9.290847813	0	7.280367067	8.724771476	8.121963948	5.223760722	NA
ENSG00000173976_RAX2	ENSG00000173976	8.596739302	0.230246205	0.28101287	0.819343985	0.412590184	0.675914661	RAX2	retina and anterior neural fold homeobox 2 [Source:HGNC Symbol;Acc:HGNC:18286]	17.76891934	8.126814731	22.54504511	4.802339401	4.100702116	4.07161216	5.105454943	3.420038363	31.92564212	3.057421862	2.41908977	3.793985366	4.09657888	5.619130316	2.416508738	19.45496377	6.390670317	6.869936097	5.416773929	5.797270653	4.747952038	5.007559765	8.798751098	9.515040941	7.231036901	7.91360399	12.17173806	5.604806855	5.206221308	1.094875993	3.681082861	5.711834983	11.00148791	5.295345365	8.56795353	18.39815845	9.313196338	9.37525571	11.48072227	7.387560652	3.801679598	5.000039064	3.046659772	5.486983508	3.967298221	3.697074266	2.732405105	2.68952134	9.624217227	5.298397016	26.7918798	5.366204055	0.941559639	2.29173143	0.928418895	36.72062765	8.521520114	1.948775184	10.32479227	10.00458533	6.677728712	49.56363881	18.65811408	6.370049219	6.219766118	2.651990802	9.105001016	6.023484081	18.04812578	3.229519195	3.358610453	2.564156262	8.833545058	24.46437671	3.307055638	17.10097618	14.58860619	1.864611482	2.236930903	16.72407645	1.650920317	7.803886793	neither
ENSG00000173988_LRRC63	ENSG00000173988	9.104350034	0.059591302	0.261841511	0.227585387	0.819968582	0.927541363	LRRC63	leucine rich repeat containing 63 [Source:HGNC Symbol;Acc:HGNC:34296]	21.23703047	20.89759338	10.71685379	5.82304339	2.98338637	6.980304859	2.971248407	11.40172241	29.29836974	6.617875194	5.605660875	5.43807722	2.850133953	6.22613996	2.343529573	6.750441611	6.684574408	2.855685345	6.141543418	7.559106404	4.744846409	12.87874568	4.266795597	5.865562323	6.265771825	5.117110836	8.385737015	7.677072322	10.98196727	3.811370688	0.518067451	2.621883356	5.047995775	6.018601624	12.03605341	4.471609448	6.119009104	12.04545189	6.769984829	6.642742026	12.58635357	9.12232343	8.896370792	7.157416183	10.27480163	2.24925222	2.971348057	11.38635986	7.097022458	8.649865027	3.71318712	4.879058141	1.830206668	1.096137217	3.995778421	18.34558893	17.60097127	12.37235214	28.1247893	11.56936076	3.605552614	34.18055067	11.29660467	20.32332989	9.16219485	13.36920952	3.78577519	2.264890672	24.56799743	2.092039306	14.55535241	2.056802369	7.720084467	35.26747382	7.891993421	9.524103226	24.78930368	9.234202242	2.958299988	5.756020451	6.662732854	7.904946212	neither
ENSG00000173991_TCAP	ENSG00000173991	2.62624679	-0.270550188	0.447327511	-0.60481455	0.545302225	NA	TCAP	titin-cap [Source:HGNC Symbol;Acc:HGNC:11610]	1.200916735	0	1.99758023	4.265332667	1.824425481	0	6.366435059	2.034106443	1.093562143	0	0	0.847695926	4.373860439	2.861811705	6.488983429	1.441256277	1.138006611	3.500814325	2.406571632	4.424397482	0.84713363	4.459702444	0	0	1.840103329	1.56686676	2.325178747	3.808974596	0.66569276	3.914958048	5.470917057	4.374431806	1.408575705	0	0	6.381404577	0	4.776205362	4.462164038	1.623195227	6.670445353	6.150208476	6.676926242	1.494288293	0	0	5.359483089	4.71468788	0.841602607	0	0	3.004070192	4.915299042	0	1.629369118	34.03971136	0	2.587640234	10.54707105	5.251444628	2.58265988	3.132734702	0	0	1.568394015	1.557396118	0	0.870876906	0	0.939107656	3.356080369	0	0	3.190378551	0	5.439426168	0	0.816814114	0	3.824860043	0	0	NA
ENSG00000173992_CCS	ENSG00000173992	128.5248506	-0.06134443	0.059415008	-1.032473644	0.301850288	0.581313531	CCS	copper chaperone for superoxide dismutase [Source:HGNC Symbol;Acc:HGNC:1613]	129.0236108	157.2785793	166.6716326	121.109245	87.63824802	106.1245742	127.3713535	100.4700074	135.8444252	133.7089288	103.8173841	91.16501708	108.2348386	133.0078118	110.9143722	113.8497947	105.5552543	119.5824441	121.5145248	124.8011413	116.1087316	113.7992238	109.3219425	114.3022515	154.1164591	146.2957884	143.4785363	117.6672257	139.3942016	118.4295141	133.6479969	140.4560177	129.6067514	149.2737246	138.6042647	116.4145403	148.3435513	158.6106177	152.3975338	156.4766895	109.0171258	109.1355079	132.1723777	180.3716242	123.5129867	153.1620734	113.9732185	118.8376034	151.2939653	119.4940098	102.8279591	141.2840984	147.5400427	135.5088379	120.9447004	152.7698791	94.39862684	141.276417	84.92718869	142.036489	141.2754515	104.2172872	156.9841605	91.02357307	104.0407472	146.8619754	151.9220853	121.9077848	128.12814	148.7985818	122.5413034	106.7237369	130.465399	165.8301909	141.1273672	100.9088106	146.2142824	128.7526382	129.1875808	132.2094091	165.0543496	105.9494131	neither
ENSG00000174004_NRROS	ENSG00000174004	21.66680425	0.016508029	0.22230016	0.074260087	0.940803436	0.977406191	NRROS	negative regulator of reactive oxygen species [Source:HGNC Symbol;Acc:HGNC:24613]	32.70725021	42.62350859	27.80350596	11.13557769	45.35753134	24.22383111	19.57549645	23.42003577	18.92507967	32.25294281	13.10385395	11.13249301	5.204249733	11.86869797	9.383487569	38.30479505	7.830076436	34.70618524	56.56570082	13.98626687	16.29863261	17.47813469	19.20145198	31.81796914	16.92530799	21.79903728	26.54117018	12.30589268	21.17160414	25.82386596	19.2222016	14.6623373	55.73631485	26.59476885	24.61961418	21.99832105	18.10281763	19.19804635	54.93749225	26.8081938	10.3804896	15.71932914	21.06737704	15.70063698	7.395840355	0.473213134	15.50376851	3.815999842	22.56869587	3.252283282	31.43080282	12.48046185	35.34722912	14.13188944	17.44993265	27.42466482	4.972206912	32.36836068	12.53577817	14.67463493	11.32109478	16.92309451	5.35378949	37.37862885	7.161104598	9.488585348	15.54819181	19.00674379	2.632267115	22.4163927	34.15515363	13.06243684	27.90428458	13.90160162	31.85261456	73.21734916	8.896083174	22.43750152	13.39358157	33.07180231	31.46846726	36.03984323	neither
ENSG00000174007_CEP19	ENSG00000174007	67.45953103	0.104391374	0.09502043	1.098620301	0.271933719	0.551976793	CEP19	centrosomal protein 19 [Source:HGNC Symbol;Acc:HGNC:28209]	84.75237344	56.86391389	73.38923575	66.29768692	59.59094695	69.02925938	62.32093354	81.7273535	55.69999839	48.87305338	59.37048949	44.10619916	58.73710133	69.42255552	64.37932822	53.40238151	58.19783098	63.27952693	72.15672317	67.39604987	72.70485149	49.72550394	62.86513884	48.72417432	45.03441671	59.14579363	36.21765933	64.09951533	54.7593352	59.39847348	52.30386916	50.59230644	54.81256764	78.1451446	56.0332139	40.99974834	44.29619394	56.01431506	54.76147407	60.83782815	63.66970458	70.09091118	72.31835895	83.99062326	55.09332431	80.13236809	56.91837663	58.62951629	67.15393715	61.57787573	38.93389458	71.92259289	49.53540515	59.20891467	46.77394183	149.9069168	111.8788243	93.40034365	76.93490784	53.31189414	61.82398461	76.40804865	72.30983046	107.9971292	71.44963686	109.6251509	46.62486473	50.57991374	78.39531936	80.31099088	84.14432608	81.15210728	58.19659678	55.86968462	64.0837233	86.38629911	59.10349714	116.5219264	88.85744945	80.5058608	110.3634399	99.12466767	neither
ENSG00000174010_KLHL15	ENSG00000174010	466.8836254	0.109353725	0.058579522	1.866756864	0.061935549	0.264847332	KLHL15	kelch like family member 15 [Source:HGNC Symbol;Acc:HGNC:29347]	421.118541	396.7482058	365.7294069	491.1179234	454.7556776	511.372241	411.900657	482.2701884	668.3645082	568.4930132	446.4951361	581.6173963	421.3792039	437.1275049	375.2307209	388.2802749	473.3288188	619.5087147	618.9886041	449.6508442	425.7344919	406.6931846	403.5252798	379.9401412	414.8826653	506.2979228	495.1295777	458.8731461	342.8178638	331.7761368	378.7554007	476.042459	501.7699555	406.9537735	488.010145	376.6212514	348.8047033	358.4627059	357.2356754	406.5916749	478.489004	509.794128	435.4365226	441.7090045	589.8238114	448.0880798	446.3653733	456.3925263	430.9104662	504.6957796	381.7036219	370.6833432	394.1216068	535.6472217	435.6975968	750.7535897	527.4288596	490.2531408	526.9506499	388.3230724	459.4028182	706.7866472	465.2058407	446.1709048	551.5113399	467.3320422	643.9716437	499.5090151	453.3907742	424.0598085	426.3829958	454.3612228	557.6910625	526.7536457	449.1618062	372.8576612	527.154892	516.5283608	463.1710773	499.5318728	491.3015017	490.5572153	neither
ENSG00000174013_FBXO45	ENSG00000174013	3626.471981	0.240140188	0.134634955	1.783639228	0.074482307	0.2906451	FBXO45	F-box protein 45 [Source:HGNC Symbol;Acc:HGNC:29148]	1445.152707	1215.832322	1476.934605	3989.361087	4167.245127	3705.698414	4413.699508	2592.80739	4615.762773	3515.873561	3772.095415	4180.781815	3064.270589	3275.525578	3694.112843	6044.674741	3871.718826	4043.447691	3698.041926	3016.464205	2132.72977	5906.984488	4391.51351	8678.281691	5392.699188	3084.991819	4992.459013	4423.576862	6377.874092	7939.646832	7503.991236	4669.869632	5071.956717	2640.726077	1313.612362	6926.424604	5723.80303	2872.509605	6267.176509	3250.887078	3579.8937	4019.215334	2725.657869	2335.725829	2386.650339	2535.095705	3162.510681	2359.888183	2249.139856	2434.825106	3263.521534	4756.337827	5576.422892	3750.869305	3308.99835	2404.03565	2764.254978	2409.958474	2088.035576	4239.71532	4083.150529	2567.68386	4972.204444	3097.306967	2434.330987	2079.776385	4201.096745	4183.670613	2107.920787	2907.038228	2709.817919	2467.033943	2144.13897	2966.317808	3900.898721	3322.340864	3606.401103	2588.680422	2581.49805	2450.804297	1893.801032	2392.822004	neither
ENSG00000174015_CBY2	ENSG00000174015	2.102641403	0.83683082	0.64467641	1.298063351	0.194265567	NA	CBY2	chibby family member 2 [Source:HGNC Symbol;Acc:HGNC:30720]	1.093696707	2.862848687	2.062490927	0	0	0	0	0.986237698	15.94547029	0	7.904036867	1.302897545	0	0	0	1.301019778	1.105054348	3.198973986	0	4.772268013	0.821490316	4.297356239	0.951352751	0	0.893131938	1.520747432	0	0.922989602	0.597841801	0	0	0.655298071	0	0	0	5.543856172	0	0	0	0.795125713	11.40464069	3.443843511	1.310584367	0	2.276101701	0	0	0	0	0	0	0	0	5.918902162	0	8.401344885	6.968350133	0	1.93051602	0	1.18455256	13.74715482	1.78024966	0	5.629452997	0	0	0	12.26375847	3.43939341	1.750230092	8.064520509	0.760614941	0.777602769	16.67492137	0	0	0	0	0	3.96524122	1.190433873	NA
ENSG00000174016_TENT5D	ENSG00000174016	1.383122772	0.946686994	0.914585492	1.035099509	0.300622442	NA	TENT5D	terminal nucleotidyltransferase 5D [Source:HGNC Symbol;Acc:HGNC:28399]	4.092072001	0.900270549	0	0	0	1.013007288	1.016201335	1.134189959	22.70664565	4.442019771	0	1.886638998	0	0	0	0	0	0	2.696711677	2.47282434	0	0	0	0	0	0	0	0	1.478933906	0	7.325202533	2.435663002	0	0	0	4.602428566	0	0	1.718468307	5.528946805	0	0	0	0	0	0	0	0	0	0	0	5.365087755	3.76598964	0	0.926750001	0	0	0	0	4.996376415	0	12.34761225	0	0	3.543634728	0	0	1.004459788	0	1.075853743	0	0	0	0	0	14.1957136	0	0	0.744364672	0	0	0	NA
ENSG00000174021_GNG5	ENSG00000174021	3318.650144	0.112001771	0.032217758	3.476398662	5.08E-04	0.02090228	GNG5	G protein subunit gamma 5 [Source:HGNC Symbol;Acc:HGNC:4408]	2629.367437	2428.818966	2560.111182	3532.599028	3470.193309	3238.539897	3323.498075	3303.373908	3110.93445	3031.711011	3571.714333	3935.677899	3792.191034	3692.005281	3316.694903	3329.739059	3392.083416	3382.906617	3527.526629	3578.913722	3583.146148	3673.653499	3181.598503	3601.194425	3464.01575	3366.608045	3760.593689	3446.827874	3460.835115	3290.253478	3433.976346	3830.750237	3512.109102	3229.171669	2739.390223	3212.955757	3006.756823	3039.560129	2728.226223	3110.315284	3127.314381	3435.741832	3269.92368	3061.495004	3322.380547	3225.790401	3676.383948	3468.864339	3153.545012	3298.560809	2514.924282	3139.600027	2988.309401	3626.02194	3434.329871	3391.220321	3273.983428	3468.373002	2862.203674	2896.070246	3205.115208	3546.420236	3484.202869	3408.944296	3570.43789	3319.521348	3491.285657	3397.195315	3043.111875	3479.583503	3091.065636	3527.146935	3129.347538	2863.061218	3409.031245	3675.756464	3776.977601	3258.104955	3799.919781	3491.037161	3396.016459	3310.453992	FDR<0.05
ENSG00000174028_FAM3C2P	ENSG00000174028	0.844042767	0.977124433	2.785356478	0.350807676	0.725732638	NA	FAM3C2P	family with sequence similarity 3 member C2, pseudogene [Source:HGNC Symbol;Acc:HGNC:34501]	0	0	0	0	0	0	0	0	0	0	0	0	0	0	0	0	0	0	0	0	0	0	0	0	0	0	0	0	0	0	0	0	0	0	0	0	0	1.553590652	0	0.929296055	0	9.052046649	0	0	0	0	0	0	0	0	0	0	0	0	21.42409313	0	0	0	0	0	2.197917167	0	0	0	0	0	0	34.48557308	0	0	0	0	0	0	0	0	34.0545632	0	0	0	0	0	NA
ENSG00000174032_SLC25A30	ENSG00000174032	611.7889814	-0.088423862	0.07674869	-1.152122102	0.249270902	0.529277953	SLC25A30	solute carrier family 25 member 30 [Source:HGNC Symbol;Acc:HGNC:27371]	461.6865731	429.6260793	606.4293155	378.8513659	717.7882847	560.3700302	551.1552603	606.7449786	580.1360542	450.8460785	521.2541693	536.4312857	691.3757956	724.5038234	605.1777793	751.0210366	476.0922301	456.9313889	557.6417592	595.8587554	628.5679278	801.3255792	688.8483394	907.1312258	503.0566507	440.3904042	447.8566874	594.2391362	666.1561901	675.9653603	730.2820302	443.9245033	417.7180229	523.9208952	653.6799575	864.0711084	670.7803833	569.4240702	583.4744463	711.2747815	841.6859723	657.5172666	469.9380638	632.3639631	802.6885651	722.5531062	682.62447	745.390641	715.5763394	687.6988469	764.7048772	672.8824683	838.9413747	598.6700824	546.8026927	861.0856855	712.9726569	638.2872497	635.0976654	595.2458656	447.9557018	270.1382087	630.1201853	574.9463274	522.9880642	617.0880392	275.6355332	598.0119527	608.1347858	585.6400554	640.4132535	635.5634873	809.6595808	712.4256727	557.8972907	390.5378093	553.4402021	631.0721136	631.3942876	607.2968433	603.2910026	658.3084801	neither
ENSG00000174038_C9orf131	ENSG00000174038	70.06104234	0.045901972	0.121388624	0.378140636	0.705326123	0.865987367	C9orf131	chromosome 9 open reading frame 131 [Source:HGNC Symbol;Acc:HGNC:31418]	68.79232886	103.5555076	104.9698237	46.19869966	82.5070841	66.12628844	57.72696233	44.66463824	99.18253852	89.82690619	94.62710927	59.38163248	64.75094926	54.57142237	81.37878315	66.29331589	88.37628939	120.8605165	60.86311506	82.82828064	40.09914048	146.0716129	62.39969513	63.39729517	92.16448231	64.77875403	78.47237006	92.84884544	43.05844068	57.34061947	47.81918571	67.2599006	90.55418809	59.402824	85.70026404	90.98166268	86.95252481	45.94087582	77.05167924	81.08781866	47.2145632	42.11671181	58.61529519	61.29426016	64.1828345	42.76746557	62.0581116	90.99649675	75.99521638	46.50530815	123.1844536	53.46061254	67.88144082	105.8347327	59.52557225	79.49281208	41.16067502	51.79428393	109.5306863	45.89767479	47.11305876	153.0434078	85.93833469	62.23518777	71.54626462	63.64761632	27.35050375	44.00162604	32.94013832	43.18345691	69.52262445	39.15736472	39.88513171	72.12828881	60.71895881	42.44916053	43.69045395	54.18680595	71.13239212	89.21723442	64.39163255	127.1522504	neither
ENSG00000174059_CD34	ENSG00000174059	10.84968607	0.57335883	0.318006067	1.802980792	0.071391231	0.284401561	CD34	CD34 molecule [Source:HGNC Symbol;Acc:HGNC:1662]	0.830636929	17.76889005	1.499613291	6.762197134	2.476872857	3.686998579	0.616455472	6.872379799	25.95196779	15.3630355	9.714470958	4.001942061	3.957643688	2.14185081	2.186320181	7.82363113	9.913740067	3.745797242	9.5195045	3.981490414	12.52304524	4.535033372	16.31644115	19.70144498	20.47661209	3.48152009	3.672655445	8.561719127	6.073705379	2.197795894	13.57493016	3.446516989	5.198001196	4.59193043	18.28305378	7.314735592	2.580903782	3.809407642	28.49365926	15.76702721	9.180207482	7.002088359	12.20875188	7.199499333	9.316961177	1.862030239	1.666907341	14.40937026	7.034789334	4.448366209	6.940085113	6.551360573	5.614546407	5.107117342	7.913228969	56.59892515	6.835039441	9.24148025	16.03548879	0.609272998	4.484215573	23.19703813	16.12615567	4.489512969	7.813614876	12.12302987	1.572557695	6.069573299	0	13.81784221	4.500417867	11.13899561	14.78257682	34.84639509	9.631274307	80.74160128	4.008878298	43.91914747	7.875428564	2.033374854	42.98343458	8.328098471	neither
ENSG00000174080_CTSF	ENSG00000174080	333.9207582	-0.217665183	0.099100101	-2.196417355	0.028062085	0.173644778	CTSF	cathepsin F [Source:HGNC Symbol;Acc:HGNC:2531]	296.4379279	324.4845999	319.3266437	262.603593	260.8879345	379.3989034	274.0154566	495.4704193	253.9588366	319.9391491	313.9187142	278.3079643	299.5087412	252.7393415	345.3202829	264.0405295	279.009338	360.8772298	376.0294493	267.3979289	368.9579029	227.7129088	289.0263712	133.8841651	287.6142059	305.9532801	185.000047	270.1730058	205.5973796	176.219191	190.5350744	292.3517382	217.2733805	409.3768346	383.5209288	167.4536022	232.1177012	429.6564601	335.8749318	312.0510154	347.2854581	331.7621488	557.052618	621.560856	544.6663208	466.373896	342.9730149	338.8637399	396.4166072	473.9658234	396.6035616	264.0320492	240.5139777	279.7285717	380.941471	449.1811346	359.5094112	334.6633608	307.2853776	239.4751179	443.5452557	350.0158757	256.1134335	286.7987457	327.4709888	496.9297023	247.6984102	257.6525069	511.9311405	364.9617225	515.2079671	356.1117525	358.0409153	489.9518833	287.2949822	297.1303117	208.3560512	509.8269845	313.5737509	323.6909776	477.5446067	384.7765792	neither
ENSG00000174099_MSRB3	ENSG00000174099	1371.670666	0.071879823	0.056463471	1.273032296	0.203006582	0.477809214	MSRB3	methionine sulfoxide reductase B3 [Source:HGNC Symbol;Acc:HGNC:27375]	1365.501532	1543.283696	1292.372304	1301.171994	1242.099777	1266.361188	1423.751306	1291.434144	1184.913086	1435.484842	1406.53916	1154.126399	1298.494565	1263.858234	2146.854661	1474.30707	1816.433084	1241.591586	1727.504192	1082.896526	1206.28421	1423.892823	1828.055603	1327.234383	1569.650023	1688.439996	1063.399254	1648.025487	1386.992249	1278.579972	1487.799841	1224.668168	1178.505141	1370.890943	1492.511761	1575.671786	1174.979949	1509.918259	1297.74782	1260.846577	1369.360379	1075.667247	1501.728266	1397.698226	1353.829737	1296.181254	1043.801513	1222.395753	1278.505073	1189.043469	1718.203903	1571.069131	1188.98612	1017.799362	1163.649732	831.7888812	1459.33964	1502.776282	1696.136161	1741.013488	1631.613754	1522.21346	1197.432474	1165.836508	1555.76339	1526.353467	1032.055016	1197.816192	1383.206262	1201.32986	1395.318471	1427.926047	1184.712779	1448.178284	1268.522462	1384.341961	1276.752617	1175.715221	1174.527764	1426.77644	1945.557953	1382.997012	neither
ENSG00000174106_LEMD3	ENSG00000174106	1325.124688	0.005878149	0.037185019	0.158078409	0.874395014	0.951766854	LEMD3	LEM domain containing 3 [Source:HGNC Symbol;Acc:HGNC:28887]	1320.033752	1201.024388	1162.059429	1406.780735	1584.647869	1429.74329	1384.466892	1517.359423	1373.763141	1181.631473	1243.455133	1393.899837	1480.487638	1462.171879	1265.124114	1433.162959	1102.047874	1307.766243	1434.975864	1422.457009	1097.712761	1543.889096	1296.369873	1522.064802	1128.57743	1217.593701	1351.099015	1390.194178	1443.239822	1618.376468	1540.203032	1204.625868	1285.919473	1269.747388	1296.832287	1331.877364	1264.761647	1173.819801	1358.249074	1404.155844	1478.129101	1434.725132	1095.430492	1361.098841	1206.18447	1103.586034	1366.291431	1278.546714	1221.81501	1322.558081	1265.956688	1223.92092	1189.263857	1255.985932	1284.170449	1766.409953	1361.793328	1229.815018	1272.954695	1232.564656	1158.158178	1197.775374	1387.804479	1470.873537	1227.867252	1226.363765	1155.596322	1411.035732	1271.935213	1174.552188	1220.374977	1228.682274	1243.307719	1337.92137	1440.506382	1657.02881	1410.833343	1217.680858	1205.574299	1517.500919	1231.014818	1470.267935	neither
ENSG00000174109_C16orf91	ENSG00000174109	116.0184653	0.046431996	0.078605034	0.590700025	0.554721431	0.77650235	C16orf91	chromosome 16 open reading frame 91 [Source:HGNC Symbol;Acc:HGNC:27558]	83.14265726	105.9611509	90.58487629	122.4719138	131.5983835	120.686884	133.7102951	102.1708019	152.7748986	139.3525055	127.7432096	121.4408196	94.58354618	127.5483116	87.76123964	134.3543468	117.7135187	160.9441372	109.3084651	106.3021753	89.3700055	128.2070006	106.889563	142.5194364	136.9649089	144.659162	130.4301646	129.0158083	98.67767402	117.1213164	118.5208061	158.9416474	137.8861637	113.0513756	101.8248339	112.3953595	119.8705192	98.79162102	101.9461352	109.9228899	96.88666879	126.9305567	115.7664364	118.4548047	85.60409192	124.7159668	147.3632871	141.2140569	118.6813498	115.7026854	48.87212237	133.7579181	155.5254704	162.9655315	133.0964936	52.67945783	129.7550749	120.597765	63.65175913	141.3834015	137.0765735	81.37649278	127.3417434	84.72626558	95.83524734	94.21668177	82.97250036	109.5915314	121.1385937	130.1260476	71.50144103	153.3954529	112.8158318	75.1488264	159.5010568	100.4849024	136.7545152	125.9304554	126.8090761	119.111964	96.00942364	70.88410272	neither
ENSG00000174123_TLR10	ENSG00000174123	8.44820683	0.235081085	0.348325781	0.674888561	0.499746569	0.738724339	TLR10	toll like receptor 10 [Source:HGNC Symbol;Acc:HGNC:15634]	1.03201411	5.447618954	7.310954308	0.903496487	3.086600644	14.85703832	0	1.158578707	18.41076158	5.713147543	2.425829865	11.83636514	4.931774343	2.414298167	6.316765643	4.881536906	4.136554459	6.165640828	3.693709551	4.98524489	2.85661316	4.709564863	1.654482285	1.022857995	3.150229801	11.43633776	3.923822767	9.912500417	16.94664813	1.64597414	5.537393558	1.841212572	0	2.48806066	5.362868215	4.15414661	1.280729532	6.455705112	2.672843161	13.9905316	3.838492782	27.05579671	12.50184381	11.91262013	7.977355641	36.78904489	3.884996508	2.031989923	2.936853989	4.805870548	47.6468024	6.092127505	2.138255003	9.786255034	5.572400705	53.96960352	7.27992818	9.561765406	0	5.258416548	12.1576734	44.98578784	3.137339621	31.74724137	7.97543213	5.300382202	1.958587742	2.2816568	0.96978138	2.426739851	6.29950007	11.13253521	27.4405106	7.419267371	1.66978977	11.02849257	5.964616608	0.704454414	1.689720457	6.737706404	20.07501749	7.859854717	neither
ENSG00000174125_TLR1	ENSG00000174125	15.86974881	0.107078788	0.250879186	0.426814154	0.669514697	0.844968974	TLR1	toll like receptor 1 [Source:HGNC Symbol;Acc:HGNC:11847]	17.70583201	10.70892305	10.28988681	4.38388736	16.30891466	8.526684666	23.26137147	8.530048637	63.37704781	39.21062088	13.33726049	12.60373909	23.84033543	10.24427003	20.42709139	52.34701807	26.11223512	12.82535018	5.390193461	8.579166255	25.12822794	12.95035663	7.50057773	3.75841927	6.830885365	7.183177705	14.20208882	5.899996635	4.224295925	7.202858377	19.347215	12.06186488	7.641273113	24.56040458	14.04606423	10.14478185	2.896762164	12.13666379	7.051967805	28.67794537	38.50796201	25.23103907	17.94297506	29.62943458	1.506958004	12.44282585	14.08807126	19.28319119	3.291883563	17.46795926	55.68253673	23.55214108	4.685699269	15.1459867	7.205408878	10.93687961	0.6920667	0.554389859	3.148409994	10.01994882	26.50760806	19.13659359	11.28671158	9.05385772	17.2676581	14.75745501	38.46612843	8.183194832	21.62655124	19.74212403	22.43326529	14.91454419	30.06978595	11.43032008	6.291213972	11.80347946	20.80812781	11.7526704	10.19659774	16.52102385	19.84457555	6.754444087	neither
ENSG00000174130_TLR6	ENSG00000174130	101.6515879	-0.006968865	0.090442032	-0.077053391	0.938581072	0.97679288	TLR6	toll like receptor 6 [Source:HGNC Symbol;Acc:HGNC:16711]	113.6179438	78.61149103	106.4088785	117.454364	72.77106203	158.0634579	71.49145887	88.7949498	98.78857745	77.08544756	95.73975914	96.10911926	145.3849393	106.7294402	81.23842435	81.26125455	104.0445594	94.90219173	126.7225042	136.234292	104.3750376	89.01900253	90.45908508	79.67263436	55.00070559	76.28018206	104.4702745	135.504335	55.72395491	60.28308872	66.20360269	67.85665495	95.60147513	88.60101069	90.17963459	66.82045671	61.73676643	69.02108655	92.05446559	109.0023129	81.93449632	83.77104438	113.7213987	141.5118188	128.7179373	144.3715626	126.7552059	78.09867706	137.3359477	119.5186569	104.6716786	65.53429515	91.44584086	120.7053479	98.97467241	122.75816	109.7587499	83.53733944	139.5127959	77.75034975	96.16549567	108.5902608	125.7562509	105.4247251	76.14923195	136.021102	158.5075836	88.80345129	114.9780582	103.0989415	130.9395065	100.8475706	122.7190709	129.0790582	101.6739994	76.41490986	76.17473721	84.74215531	114.6331657	134.0060942	145.684335	125.3146429	neither
ENSG00000174132_FAM174A	ENSG00000174132	733.6935171	0.033503514	0.09011435	0.371788886	0.710050039	0.868951458	FAM174A	family with sequence similarity 174 member A [Source:HGNC Symbol;Acc:HGNC:24943]	489.70241	424.6341886	599.9526203	831.8773539	987.6723734	730.2798198	920.7759963	733.8250652	586.7288835	1002.662826	753.723053	703.6919282	538.793612	691.5901411	636.8620804	930.3356003	797.0089899	704.1446391	517.4199334	639.6190775	701.4584525	1003.979647	890.1489627	1303.758721	964.3001269	848.1684639	985.919852	857.654094	1050.743889	1206.716711	1170.444315	952.6855959	879.5171639	673.398593	449.5956141	1046.406981	1114.973867	719.3613276	988.9006611	805.9560566	787.1596194	586.275201	591.8845692	637.627466	561.6073011	715.0198489	657.3614853	630.1421462	646.2366025	658.8594408	605.8963323	723.1500245	998.5864751	630.9910519	764.2963377	685.374315	465.0421479	676.2345169	441.1807463	804.098394	840.0131304	598.1458732	800.2797561	470.4560527	504.44113	450.3153986	812.784034	891.1627286	650.2252639	680.17113	686.3443484	627.8648535	595.4694094	610.9505118	579.3730833	743.4356541	696.2514888	537.7703919	620.1235526	728.6813377	430.2136644	505.981897	neither
ENSG00000174136_RGMB	ENSG00000174136	2256.49669	-0.061667037	0.061751364	-0.998634415	0.317971822	0.596523662	RGMB	repulsive guidance molecule BMP co-receptor b [Source:HGNC Symbol;Acc:HGNC:26896]	2686.033444	2814.709879	2719.708495	2023.196328	1875.29059	1970.380743	2117.330842	2434.015889	2018.838854	2522.642652	1903.662325	1922.111737	2204.846827	2594.33294	2230.715031	2154.277471	2591.787063	2603.318632	2188.343552	2022.324367	2355.575062	1585.88927	2344.382658	1564.451618	2051.688523	2532.380746	1960.300754	1675.12068	1993.551771	2018.893216	1559.927414	1825.165493	1835.564167	2531.10137	3003.494265	1766.962188	2062.234591	2488.155891	1394.405324	1911.903668	2211.283606	2146.090514	2592.157626	2636.614707	2878.342277	2408.086513	2195.929447	2564.334525	2533.200697	2359.024146	3830.059089	2070.280692	2033.547349	1995.158566	2113.51169	2481.627787	2338.670383	2280.37686	2382.340838	1822.648192	2031.604898	2518.59102	1850.198255	2125.963478	2086.040987	2479.270998	2022.479524	1758.676008	2571.281956	2149.773896	2391.239919	2328.120113	2558.953962	3173.991187	1969.329412	2915.16602	1803.580969	2218.582097	2170.730755	2465.696396	3163.505035	2347.649867	neither
ENSG00000174137_FAM53A	ENSG00000174137	18.09419274	-0.527905965	0.233061285	-2.265095052	0.023506847	0.158573007	FAM53A	family with sequence similarity 53 member A [Source:HGNC Symbol;Acc:HGNC:31860]	35.24797864	39.96899291	25.41538611	12.26885397	20.16111244	9.574054801	10.82153705	12.34560767	29.20799975	5.13565679	4.899678983	27.77938206	12.74879017	28.28709	0	5.522430671	21.57932879	26.03890114	8.072271846	8.514312432	12.13051126	11.2665207	8.09335328	10.51577984	31.44817825	34.4760019	9.347692124	20.34658405	16.02203177	11.24299181	21.05114477	18.96267891	16.91817454	12.81312014	37.54130311	47.0961147	4.164764957	26.45736451	23.97988591	32.32275916	9.973519228	12.22808909	7.867775633	43.5669671	20.78681176	28.6084861	36.59573359	10.42034606	26.06935975	14.82753666	1.16013681	22.06258569	10.92339744	19.54958909	7.146740082	1.060004158	13.47695303	20.87728791	25.46967552	13.89126776	9.905670273	54.25804546	26.43327412	7.6312756	6.471304615	10.02438253	4.731373098	16.51233211	34.19605344	18.30826258	16.87939803	10.9156839	7.520671617	19.10236027	68.30147886	17.68393223	17.67539714	11.49389283	4.134943475	13.72097253	8.561314286	2.913201443	neither
ENSG00000174145_NWD2	ENSG00000174145	326.4768771	0.450609057	0.15001517	3.003756596	0.002666686	0.053113201	NWD2	NACHT and WD repeat domain containing 2 [Source:HGNC Symbol;Acc:HGNC:29229]	50.2576725	18.80196951	45.37245911	358.1280596	379.7380283	298.4619524	257.0706738	285.6669835	566.2589043	258.1690045	357.2142297	552.5557019	378.6193197	492.0156325	219.2925921	235.5124188	306.6896116	404.923543	364.0775141	440.7947043	312.9018059	291.710252	249.6135178	271.1717797	317.2272312	227.4135737	358.6496431	365.4674499	227.8407096	214.7458894	242.1537942	534.6416997	419.2216271	307.3549442	61.89748452	178.4947078	199.2015676	151.8385283	177.0939065	374.3658877	400.7596628	505.8415466	325.0776547	211.5839886	266.9662658	281.8145666	455.8841566	297.0265	337.4383036	303.9014524	179.6983463	265.1438836	172.0504536	488.1835995	419.1368549	326.6250689	385.9899419	320.3278014	303.9737767	188.3025864	244.4662398	422.4882858	562.614524	433.1714922	308.3845471	268.4851631	480.8999216	525.0365936	413.545284	343.5275169	311.425671	304.63522	353.7181308	411.3326665	515.6235933	436.5862096	694.9202603	350.7003809	310.7326982	302.5848094	277.7830492	310.0882787	neither
ENSG00000174151_CYB561D1	ENSG00000174151	1595.69675	0.23890809	0.090360855	2.643933485	0.008194876	0.093410361	CYB561D1	cytochrome b561 family member D1 [Source:HGNC Symbol;Acc:HGNC:26804]	476.4937381	597.8186504	607.87225	1942.032967	1925.138443	1587.001709	1794.336023	1359.798765	1625.890319	1877.203472	1881.710258	1713.303928	1571.730433	1594.678283	1497.015263	1768.269144	2142.959086	1628.742882	1152.971698	1581.743098	1425.323493	1647.531563	1432.427434	2162.290401	2255.503138	1558.205804	2246.668931	2196.539306	1776.058178	1962.900084	1803.872166	2021.512728	1805.681748	1698.317525	490.2656626	1832.768585	1812.896983	1316.41959	1509.023521	1922.612053	1662.806355	1818.253459	1457.697363	1499.572772	1262.633048	1475.311531	1679.697314	1332.146562	1304.180801	1300.6981	1062.463789	2019.120875	1766.195783	1856.32917	1862.680801	1638.256632	1240.747465	1435.957132	1157.485913	1707.377585	1821.131248	1709.845578	2009.768082	1660.72915	1453.131577	1245.222763	2033.286562	2335.73344	1534.01235	1830.418189	1402.743969	1577.394821	1361.714995	1125.917803	1891.959781	1609.311712	1817.821286	1393.960676	1469.585725	1271.730218	1308.90371	1239.668119	neither
ENSG00000174156_GSTA3	ENSG00000174156	3.619949414	-0.654159464	0.371017985	-1.763147586	0.077875601	NA	GSTA3	glutathione S-transferase alpha 3 [Source:HGNC Symbol;Acc:HGNC:4628]	2.96123698	14.74535359	11.93913069	6.07481436	6.051472693	0.85969865	1.724674104	0.965061326	5.182595599	1.289627488	3.76073748	0	7.580745845	0	3.070579792	3.322194282	2.957452191	0.829547516	0	1.398045305	2.411721915	1.057074955	0	3.135477514	5.231297263	4.083088107	2.022984257	12.40227521	3.164200727	3.719355013	3.114402335	0.690349408	0.666230117	4.546853373	4.684793756	5.220876055	0.566590087	7.68397905	4.720370755	16.01461565	6.902131953	0	5.047582789	5.517540557	0	7.547269874	1.422681283	1.108234445	2.370992944	0	16.1014074	5.563095529	0	3.158057407	0	5.887136646	0	1.630430286	0	8.474805247	3.628976312	5.919583853	0.846808411	0	0.739917848	5.804345765	0	2.04531234	17.67943742	0	5.447707505	3.728585536	3.654908888	3.062643547	1.46683656	5.156742892	2.23036019	1.535587494	1.845417813	0	0	1.461809741	NA
ENSG00000174165_ZDHHC24	ENSG00000174165	596.4253333	0.082769996	0.063008379	1.313634739	0.188969152	0.461656904	ZDHHC24	zinc finger DHHC-type containing 24 [Source:HGNC Symbol;Acc:HGNC:27387]	553.0460139	541.2170382	616.5731868	560.3829874	617.6891821	531.8262437	413.8719677	605.3577253	458.625118	513.5851268	566.1901299	665.7857431	703.6423013	686.0381452	511.4241372	515.2247521	672.345847	629.9777599	635.015499	718.757108	685.0714032	564.9174221	475.1540589	491.8826194	780.0391476	671.7771743	705.7633929	616.853	689.8506813	499.2652691	522.7643547	827.7557223	605.4711744	664.8494841	445.0597551	442.9052935	565.9667836	548.3653326	491.545006	637.4860052	556.1638643	522.1641394	665.0764676	635.2198438	638.9648938	639.7774682	668.5541565	613.682826	607.8386	619.5059558	741.867451	739.3630332	562.7913693	647.3614469	625.0068591	274.5815405	670.445642	714.2087999	422.1567432	531.1303174	575.9899062	462.0346617	557.0989876	692.261908	624.1237373	644.7283726	441.4593229	607.8458738	514.3978011	644.9868311	700.734251	607.1728798	462.1061471	571.8231525	431.6219699	790.6646326	913.0397471	595.3867099	611.5213652	685.0502457	552.0168396	475.631481	neither
ENSG00000174173_TRMT10C	ENSG00000174173	553.2527787	0.081285772	0.054176394	1.500390958	0.13351316	0.390329783	TRMT10C	tRNA methyltransferase 10C, mitochondrial RNase P subunit [Source:HGNC Symbol;Acc:HGNC:26022]	534.7242925	552.1599274	577.0109993	648.3306831	719.3221878	591.5926971	661.785293	552.5018028	795.7574265	783.7109852	582.0966875	660.0654693	544.649072	514.3755238	517.6849147	556.2181192	565.6139024	626.4293983	617.5760557	535.0401122	549.2059226	601.7709068	530.5424892	652.1107693	640.6398046	616.0524873	701.5357293	616.6569018	532.9521935	442.9248299	529.9562218	683.0564535	655.7138755	567.7769191	524.4284154	520.1177324	441.1239147	496.1911101	417.4691955	567.5942296	490.415826	611.7877703	565.2771399	453.9330535	424.0751289	421.8121683	479.4379585	537.3284289	524.8579828	442.2447788	492.2092755	482.9526128	447.659815	566.5773154	518.5167597	413.5633104	527.7427379	474.2212636	438.5348144	400.925801	571.5270587	643.0720083	731.090596	561.2823527	574.5084225	552.6196041	547.7495669	576.1215738	467.3462907	540.8600892	452.8323222	643.0817667	531.9266477	415.0818987	678.4363988	469.9424553	641.0278218	471.916148	514.1091344	501.6965284	596.7851092	545.1744688	neither
ENSG00000174175_SELP	ENSG00000174175	4.362138452	1.18223617	0.53961149	2.190902517	0.028458848	NA	SELP	selectin P [Source:HGNC Symbol;Acc:HGNC:10721]	0	0	0	1.647863133	0	3.661752115	1.836595902	0	15.93588879	0	0	0	1.124876728	1.924562316	3.321040558	3.425337356	4.12725033	0	0.953740334	2.274016539	6.155684922	1.125852155	2.967620412	0	0	1.397856886	9.211352461	2.9317611	0.403180208	4.517460811	1.103597581	2.93556992	4.321028176	2.151823487	0.778033493	6.239885297	1.791471803	2.204056201	10.14329144	0	8.673633434	1.425806651	0	0	0	6.272306092	3.898161267	0	2.745413129	0	18.37437351	0	4.226527903	0.5445972	2.429838735	48.14645916	0	0	11.02192307	2.853824085	0	62.14660212	0.739420371	0	9.720504393	0	3.567785809	4.382567463	0	0	1.740614361	7.495719046	5.164642881	4.049918428	20.37023575	4.394089291	5.265366135	2.54142919	0.531634284	1.213683002	0	13.14582586	NA
ENSG00000174177_CTU2	ENSG00000174177	164.6704223	-0.028241233	0.070565702	-0.400211895	0.689000454	0.856721892	CTU2	cytosolic thiouridylase subunit 2 [Source:HGNC Symbol;Acc:HGNC:28005]	221.1375187	181.8740777	196.3654307	126.7568327	149.4223721	154.9767938	117.9650363	170.0326292	178.6134791	126.4456182	166.7859164	179.043734	169.3431863	164.7239763	151.4281714	184.6928928	153.6652999	143.8157185	161.3944942	168.9689818	173.2106837	121.4201778	120.3134575	152.3641173	213.7202897	173.1105463	168.1079552	163.0743174	134.3599299	139.7948356	115.9780719	182.5813177	169.9736129	185.2736233	150.9542956	177.1828388	150.4647995	165.789043	157.1749462	198.0913206	183.767698	153.5032695	156.0831529	158.350844	175.7654564	116.9960963	261.8524631	193.7435071	148.2867862	144.3687365	77.30877588	204.2089679	185.0987576	195.0602516	223.4686731	142.4019085	165.1189854	169.2742308	73.27592455	162.1880017	174.4881	135.2673534	122.1787822	150.6695412	170.7663737	188.4254012	127.5900556	154.2965464	174.5423095	188.8123348	167.4261719	206.9949926	146.5253849	126.082211	204.0232399	151.2260921	207.9034516	190.9251858	188.6291732	227.8405864	188.231152	139.6153641	neither
ENSG00000174197_MGA	ENSG00000174197	3100.807653	0.050585099	0.047048456	1.075170225	0.282298524	0.56185756	MGA	MAX dimerization protein MGA [Source:HGNC Symbol;Acc:HGNC:14010]	2592.369397	2741.479117	2784.094504	2972.001955	2798.964875	2806.680181	2974.885944	4010.925009	3210.072065	2668.017285	2932.000413	3007.547869	3544.104512	3225.599133	3065.500659	3075.42152	2621.960643	2806.915178	3372.481107	3697.187685	3000.192617	2967.894818	3205.806106	2788.674937	2568.3183	3087.067358	2710.646167	3410.036471	2767.038103	2918.405795	2724.262705	2747.638084	2571.384791	3372.546173	2787.058347	2755.389516	2604.47121	2951.681498	2681.302098	3113.720597	2533.176416	3232.242026	2589.336322	3204.290501	3774.937325	3809.782645	3248.26649	3309.690109	3138.966564	3180.400866	2558.082156	2529.343679	2598.292955	3120.523117	2619.075217	3453.459623	3475.918733	3537.414923	3926.122659	2482.087732	2452.520934	3533.782708	2951.522581	3417.718922	3257.356213	3738.718985	3421.339402	2681.753475	4209.987761	2955.253569	3376.098871	3408.437533	3646.077083	3651.744632	3056.136495	3047.814108	2981.724032	3476.649275	3136.385673	3345.293326	3367.271964	4189.485228	neither
ENSG00000174206_KICS2	ENSG00000174206	504.8557941	0.045546848	0.049777664	0.91500573	0.360188622	0.633734811	KICS2	KICSTOR subunit 2 [Source:HGNC Symbol;Acc:HGNC:26517]	565.2368646	491.8145423	492.7083951	557.44446	447.7839727	487.2326129	520.5292337	555.8767606	450.8119425	403.5035434	460.1887189	493.714908	598.0835721	497.9730736	501.1393139	455.817059	453.7682654	435.0735588	542.2424886	616.0355865	578.147754	537.0839564	555.3465004	755.5816324	505.7315954	463.1956627	447.6615615	538.9083635	492.9484883	577.1528704	580.0655565	444.6403352	402.5912524	492.5302959	528.0857107	513.1053638	431.2762068	428.5286921	380.6633522	508.8344487	447.004583	470.6022837	430.7695905	472.4529098	484.1940292	557.4507889	569.1699759	492.5369559	488.2368209	521.7379	346.3056805	490.104295	444.7303429	381.1175225	394.2072749	649.4626472	622.748084	546.6827641	571.2500159	489.0431792	400.2718569	497.9157292	486.2848025	535.5819235	588.89826	478.3363889	689.4123606	497.8916135	542.2001879	464.6962618	522.5770166	586.2285741	498.3029045	468.8152195	457.2680037	410.6644448	569.6933243	450.2061941	529.8326443	650.1827985	465.2086387	548.8398557	neither
ENSG00000174225_ARL13A	ENSG00000174225	6.930416882	-0.196989848	0.27189554	-0.724505625	0.468755375	NA	ARL13A	ADP ribosylation factor like GTPase 13A [Source:HGNC Symbol;Acc:HGNC:31709]	8.965593753	19.91278563	14.22001382	5.509251346	7.889884546	9.908772935	21.15702037	10.55206823	8.975069786	10.52614463	1.982276181	2.209808534	13.19423129	4.946679443	14.01652269	1.144480849	16.46929269	1.317683922	2.866940505	1.695216295	6.14035334	0	5.087443593	0	14.25983431	4.720327674	7.617387822	1.433345983	6.969744147	9.406004522	2.834674501	6.678305181	3.650267836	4.465300849	1.846910441	10.52351203	14.50613082	4.464228115	3.074258693	0.646686945	14.9199542	8.765253026	5.695600202	3.488512353	2.774936857	4.958673934	4.367711423	3.946619179	2.0743245	2.288582482	0	9.491631817	1.994813339	5.018329009	10.12748263	5.152835082	1.196200693	15.34183355	8.253647064	10.81859204	4.717042014	3.977390639	2.206312082	0	4.613519826	17.58687247	8.892555858	11.00507308	0	4.604919189	5.536232648	11.31440303	15.5036066	4.053723032	4.301744158	4.802317203	10.61420425	16.18910596	12.92604363	4.365563099	8.667827606	5.955740307	NA
ENSG00000174226_SNX31	ENSG00000174226	6.314845044	-0.228753774	0.356290776	-0.642042369	0.520845674	NA	SNX31	sorting nexin 31 [Source:HGNC Symbol;Acc:HGNC:28605]	5.985693803	15.55676733	8.644075884	4.619286111	1.735712818	21.75917047	0.584745937	2.449415107	9.741378148	2.589599967	2.287537369	14.23821807	8.667341308	2.452131076	3.334813463	22.67468463	8.947383693	3.989438165	0.774515775	1.76754639	6.650274707	0	0	6.596944068	2.798202265	3.901466307	5.917966577	0.865129906	7.628252345	6.136332827	5.967140219	14.3351483	9.024168164	2.581171522	8.21378941	15.78130451	19.20313999	0	10.95517562	0.74953582	3.595676507	2.162586773	0	12.8204737	10.48021535	1.044152216	3.506884567	5.828035375	6.329038002	3.47660756	0	2.307043728	1.597563816	2.862354785	11.93195922	25.39533677	2.787110799	1.58077577	5.555932322	4.257996517	4.698351139	48.93542111	15.08585356	5.749964741	4.399752122	1.455180141	2.97528209	1.63158169	0	2.429296091	6.280709387	8.300171527	7.47881556	0	10.03726912	0	4.550064598	4.158629473	2.165821987	1.545963996	2.420278882	5.894544545	NA
ENSG00000174227_PIGG	ENSG00000174227	574.5815444	-0.043461221	0.039727321	-1.093988224	0.273960143	0.553823224	PIGG	phosphatidylinositol glycan anchor biosynthesis class G [Source:HGNC Symbol;Acc:HGNC:25985]	631.1311365	596.7936793	695.7950616	478.9412233	559.3638065	636.5834209	514.7846299	544.0689849	558.4816361	596.7435117	566.4455477	526.5152523	515.3707898	521.8052359	554.8456972	424.8932701	612.2471196	654.0317505	599.3901901	571.9325469	540.9229226	627.2290204	563.5449047	501.5633196	478.3544099	614.011637	569.9244124	495.8852632	513.57273	664.9195242	441.7734402	565.2313162	630.2854709	578.3405677	571.3284756	650.6983219	606.0457306	549.6619432	654.0729392	529.4134488	683.7415264	575.848853	618.5090275	521.6059653	561.7110623	576.9535789	669.9694458	562.7035346	494.0084709	575.3841731	741.5078136	556.6494959	551.4216981	512.5403369	580.8620512	605.653994	577.9386416	645.9287295	460.6864312	457.8668219	556.1658141	607.7610081	596.0942536	580.0894733	580.682382	597.6559483	545.061293	501.6651836	639.6408375	578.3044356	520.2571913	568.0471901	537.9565413	694.0184963	613.0369719	567.2457162	715.2275656	648.8645183	651.0706305	598.1789138	495.7629675	484.4633642	neither
ENSG00000174231_PRPF8	ENSG00000174231	14914.98291	0.010696184	0.044370238	0.241066642	0.809503466	0.921496814	PRPF8	pre-mRNA processing factor 8 [Source:HGNC Symbol;Acc:HGNC:17340]	14570.26766	14527.62562	14485.71676	12820.82896	13116.85592	12734.34671	9531.744481	18178.72091	10852.16478	12458.31339	13180.0607	16869.82448	17813.19485	15865.71597	12637.64076	11969.84268	12253.46577	14719.15714	16193.28808	19182.19893	16401.78359	12671.16739	14016.74463	14171.21194	13208.99295	14175.97256	13267.73078	15766.23186	14374.41649	14651.47677	13331.63176	14606.9744	14784.04468	16096.36573	15792.09904	12463.17194	12211.18136	13217.93258	13780.32433	15419.79319	14228.2315	16953.11915	14471.13896	14832.66271	18157.6865	18445.35794	17778.16615	16265.60024	16736.72091	15376.62184	12883.41439	14306.08195	15519.95376	15923.50617	15081.56217	16872.80127	16080.0753	15122.8911	13664.43474	14266.2958	13532.42066	14360.82593	12895.02459	17970.41699	15072.69611	15478.6675	14714.03877	14867.00992	16036.92037	15896.39505	17018.06123	14221.55055	15503.89119	15504.58684	16260.89987	15957.77867	16278.47314	16931.2059	16477.5233	15958.97961	13818.39618	16936.29086	neither
ENSG00000174233_ADCY6	ENSG00000174233	582.9522087	-0.040166229	0.075361421	-0.532981314	0.594046515	0.801714863	ADCY6	adenylate cyclase 6 [Source:HGNC Symbol;Acc:HGNC:237]	503.9900567	714.4215804	488.546421	487.4444389	499.1709527	574.7850748	471.078002	637.624406	439.1640918	527.5042306	528.2081527	568.4846655	573.9328822	714.3794444	538.2238011	512.4280143	523.6913369	512.1396544	569.8381406	498.5027524	769.6642639	422.7794873	482.5619164	388.9884183	527.108836	708.1612508	498.9806945	447.63743	445.1221701	431.2168426	477.0127272	513.4519409	514.7094366	742.1607486	585.2796524	685.0759565	471.2562088	601.1990889	719.37888	725.7819009	494.258679	511.3708629	671.8299363	664.6372412	804.429926	662.4076294	556.0456993	583.3454133	586.060921	523.29305	1855.2468	558.8832599	479.9612459	540.2282922	562.2161112	521.8722017	484.7388573	561.0493658	617.2823816	531.5263504	542.5585737	577.3749111	511.9903479	736.7472384	546.5783375	582.7184081	482.7660927	768.4928531	527.4797507	674.2322733	556.0174405	582.2486527	602.2355324	563.4877797	550.1171093	536.8984171	498.1115258	691.3435334	666.7369601	538.8945166	674.6556416	578.6250463	neither
ENSG00000174236_REP15	ENSG00000174236	19.81418184	0.150470658	0.147880691	1.017513898	0.308909024	0.587780523	REP15	RAB15 effector protein [Source:HGNC Symbol;Acc:HGNC:33748]	10.79648091	8.049330664	9.700603407	20.32490276	16.33361155	21.30163669	25.43670552	12.50916238	24.46998572	15.22618726	12.06418756	20.84013151	26.1201735	22.40362872	20.49419062	12.90716463	16.55309723	27.39169717	21.55537119	35.47688279	20.83879105	22.45219423	24.12949568	14.89272253	15.43710373	14.89802272	9.535121947	23.40708188	15.61428217	33.90269501	13.45999095	8.136936138	13.33437975	18.50615777	17.55813835	18.90476833	10.81912305	12.29258425	18.21224819	23.71044796	23.24859647	21.7213213	13.51571554	8.760324765	22.17553608	29.86850281	29.51951532	23.86033222	23.68021904	19.82327651	0	14.04236957	12.92935396	16.59107637	16.48583097	13.91881965	29.09363996	18.37133136	49.05271192	24.62325204	16.01262539	43.90412686	32.56980605	32.76628537	22.87859996	25.35536047	11.64391281	18.67146778	32.1262084	17.98216248	20.13479098	23.66151583	14.83030707	25.03529225	6.479007977	14.60499028	21.10394214	33.07473715	24.26724952	20.90591946	7.346378005	18.12908091	neither
ENSG00000174238_PITPNA	ENSG00000174238	3173.715846	0.008431712	0.056331039	0.149681454	0.881015941	0.953643965	PITPNA	phosphatidylinositol transfer protein alpha [Source:HGNC Symbol;Acc:HGNC:9001]	3362.134582	3820.544574	3813.530778	3047.923026	3192.166238	2721.9169	3721.373469	2535.66554	2726.730664	3310.435659	3420.388201	2710.861182	2997.596648	2729.392795	3676.994007	4052.676355	3689.876046	2625.229864	2751.35173	2913.016205	2684.23293	3592.337411	3352.955445	4213.718452	4152.915213	3824.872473	3858.466433	3458.003376	3866.637013	4077.704649	3906.775862	3695.886655	3452.527671	3071.48137	3299.31285	3738.761497	3980.349355	3751.73211	3085.90072	3128.419144	3017.91671	2725.385043	2770.13742	3083.179978	2812.823529	2941.713105	2923.466446	2859.064717	2660.787003	2856.380455	2873.591204	3903.332236	3938.874747	3142.879849	3295.564822	2849.00127	2581.89183	2741.193304	2252.699155	4088.36833	3564.2612	2546.396298	3224.399517	2705.225186	2727.493549	2739.015685	2712.262423	3364.589482	2858.296942	3208.599785	3085.029083	2829.468838	2727.982586	2070.336643	3585.248774	2873.054384	2909.78174	3015.845809	3190.522555	3065.942088	2219.585038	2690.31556	neither
ENSG00000174243_DDX23	ENSG00000174243	1626.918821	-0.078724736	0.064139106	-1.22740619	0.219669961	0.496342639	DDX23	DEAD-box helicase 23 [Source:HGNC Symbol;Acc:HGNC:17347]	1473.640931	1054.827212	1220.027767	1540.24312	1577.557593	1586.174656	1286.635499	1847.145858	1171.728368	1425.870995	1291.632827	1733.858244	1526.496039	1737.673511	1142.596247	1800.824304	1334.657883	1399.185358	1386.005154	1923.483178	2085.652135	1632.360352	1076.142738	1841.581428	1369.709258	1192.404568	1439.44766	1209.296834	1560.362263	1485.765222	1439.209248	1531.070009	1701.107349	1605.134996	1256.551994	1771.565273	1806.397092	1640.477441	1771.025486	1595.638904	1746.08584	1913.984171	1950.077939	1475.899675	2044.20554	2066.183698	2298.410013	1804.747656	1999.193349	1837.836985	2072.339956	1811.942315	1813.185678	1781.038612	1563.629681	1016.611625	1685.427962	1497.686469	1051.934291	1760.488574	1505.171876	1281.363289	1753.216823	1966.694448	1622.432935	1557.35307	1599.048323	2039.998979	1345.89818	2151.0249	1693.832975	1489.095232	1685.740417	1893.347194	1887.059245	2210.023448	1585.885093	1851.257325	1699.701062	2005.437233	1288.420984	1633.265253	neither
ENSG00000174255_ZNF80	ENSG00000174255	12.77291816	-0.154176471	0.190066906	-0.811169468	0.417268357	0.679637653	ZNF80	zinc finger protein 80 [Source:HGNC Symbol;Acc:HGNC:13155]	15.10942541	11.79046119	18.10797283	7.228755133	8.230218816	11.23488716	6.147385118	6.862115473	35.89144859	10.73815602	12.13465023	3.805461884	12.33192359	9.66095273	21.8178414	3.254224312	12.82528974	15.18354632	10.87330873	12.46547705	7.621235628	12.56165566	7.724099373	5.456050921	13.47518053	14.11599077	13.08424708	13.9192278	11.93395306	15.37424793	11.0793704	5.730549599	14.18886099	7.967312286	12.92348663	32.40414465	11.06907189	17.28447854	21.31917008	16.70350693	9.884809349	8.039580557	9.187458381	19.78211096	9.304221954	24.18299317	16.48999785	9.462382936	14.51536862	9.588713398	40.3353392	17.99417827	5.690592883	5.373892967	21.46214242	34.58460642	30.54088237	12.71887759	10.33279247	14.08242201	12.68956438	0	13.55438903	2.738462367	8.032264635	9.137404203	2.611056651	9.092991532	15.52150138	6.49617363	6.419702533	10.3049042	21.30436225	10.85709033	16.63899546	1.225666843	9.318202054	7.497673584	7.494670289	15.68742425	10.78118983	14.79289337	neither
ENSG00000174276_ZNHIT2	ENSG00000174276	274.5713237	0.198018971	0.082575661	2.398030706	0.016483483	0.133071545	ZNHIT2	zinc finger HIT-type containing 2 [Source:HGNC Symbol;Acc:HGNC:1177]	163.2817415	199.2606615	224.2506957	286.2649427	280.0775684	286.3371166	233.428791	248.3479812	322.202869	271.8945864	307.9868981	265.3552826	304.5265078	290.4624159	248.8325577	199.6265204	351.8415752	322.9645254	252.7466377	263.3665326	251.255583	209.0311139	183.759892	245.814993	396.2689242	231.6365065	358.7734311	339.5615384	257.1341579	313.9722273	280.6693201	434.1437507	399.6250674	320.2296995	141.9972388	221.0523961	264.1052043	234.5551812	343.890343	285.3970327	282.7833318	300.1241637	263.6397563	216.7720748	266.1503023	264.8393102	278.114399	226.7507998	245.5121455	212.9783859	167.1873868	290.0663643	316.3671385	337.8369186	415.867045	324.659646	347.0971963	296.420959	170.9221856	229.6442917	318.5839889	210.4530728	314.9321053	247.8224669	231.2208437	226.3260125	271.1371695	375.2280384	285.6185025	289.1134885	225.3608074	224.6835534	268.6505774	156.2501841	357.0554725	474.6902215	423.8640631	237.1345713	253.021118	273.9872711	154.1978455	205.8533588	neither
ENSG00000174279_EVX2	ENSG00000174279	2.956021768	1.742324927	0.579152278	3.008405546	0.002626224	NA	EVX2	even-skipped homeobox 2 [Source:HGNC Symbol;Acc:HGNC:3507]	1.357061352	0	0	0	0	1.005986808	1.009172857	0	2.427552049	0	0.796571314	0.93637678	0	4.228322333	3.580147112	3.206709048	2.526710034	2.909397236	4.018371864	0	2.814057991	6.186644966	4.346355204	0	0	1.737871747	0.85901539	2.108879712	1.467759955	0	1.2122353	0	0	2.614103008	1.420454632	0.917436361	5.897348586	0.77725672	0	0	0.755284195	3.971480347	0	1.781055215	0	0	3.400126421	1.336243697	1.914155673	0	35.96480122	1.781440326	0.937942265	0	0	0	0	2.894987483	8.567306097	5.968549175	0	57.85755347	0	0	0.880857036	0.876918409	2.573356113	0	0	6.428422369	1.269377816	5.088183109	0	3.569584204	0	1.207281193	7.872017612	2.779599831	9.629567127	1.107229922	8.189317476	3.429348808	NA
ENSG00000174282_ZBTB4	ENSG00000174282	4172.065186	0.001366879	0.042282379	0.032327391	0.974210966	0.989718034	ZBTB4	zinc finger and BTB domain containing 4 [Source:HGNC Symbol;Acc:HGNC:23847]	2955.847891	2993.930989	3077.597498	4052.782094	3893.661888	4369.538822	3571.796539	4723.901422	3463.282437	5263.9889	4279.845088	4432.732359	3977.104257	4199.225323	4047.129402	3770.641588	4506.467818	5243.320408	4149.577806	3852.000822	4778.030505	4071.585715	3819.147314	3965.285176	3708.791405	4303.347593	4232.123493	3840.054642	4334.110776	4042.032921	4172.20184	4361.603506	4193.722798	4307.932736	3156.250081	3546.025289	4098.395011	4424.0536	4271.914987	4753.038719	4149.14081	4464.713964	4829.259132	4539.284108	5106.97295	4538.995303	4294.924615	4791.711159	4454.900968	5019.580239	3457.683289	4042.108207	4264.007114	4421.395532	4742.445255	3485.13183	3831.691423	4465.842327	3819.855967	4157.181314	4996.207751	3576.633048	3564.788007	3696.079767	3856.400924	4598.268312	4419.751973	4467.176647	3942.864534	4612.436251	4699.107079	4101.036456	4487.663168	3833.618446	4263.35095	3957.185059	3932.993473	3802.47478	4235.913162	4319.169482	4453.695746	4211.683239	neither
ENSG00000174292_TNK1	ENSG00000174292	183.8296098	-0.048626179	0.088022874	-0.552426623	0.580656095	0.792205362	TNK1	tyrosine kinase non receptor 1 [Source:HGNC Symbol;Acc:HGNC:11940]	190.6210479	140.8564735	141.5201256	169.647411	139.6728966	130.0163205	122.1777456	224.5509653	88.75393613	118.8233455	143.3828515	188.4839923	186.525258	261.1454775	222.4745702	193.438344	168.952327	174.2794255	131.5637958	206.8192041	251.4897274	255.2464267	199.6862739	347.4449942	249.2673218	142.9767775	158.1531844	139.5542425	245.5755336	283.0638149	237.8913464	166.5133438	147.9447284	177.6702921	183.3445354	158.5083648	196.0883645	268.6857944	157.8703521	217.8383765	156.9913426	216.8167883	143.3254414	245.435769	169.929653	249.6670529	203.7213659	244.4557797	160.1052439	288.062401	151.4097794	138.666267	189.3113699	211.9434847	177.9500471	189.2908184	232.6320188	172.1091251	167.5275641	216.7968478	124.5163256	82.4697141	141.2518546	196.2773743	178.9551144	172.7296538	178.3300484	222.6682952	160.217828	178.6072148	159.714308	201.5094541	187.285147	148.0393841	155.0853636	138.3127021	122.4205711	146.4781458	208.4921152	171.6559773	177.1347093	167.2092325	neither
ENSG00000174306_ZHX3	ENSG00000174306	3509.535959	-0.068237319	0.048444817	-1.408557683	0.158965999	0.425995499	ZHX3	zinc fingers and homeoboxes 3 [Source:HGNC Symbol;Acc:HGNC:15935]	3061.843396	3090.027964	3060.627457	3399.830531	3390.506817	3496.888684	3816.054738	3163.029025	3267.885566	3343.679889	3608.575123	2742.871235	3206.0755	2923.104223	3548.481032	3747.113086	3663.967845	3237.236555	3073.510062	2778.038572	2891.684788	3768.721097	3601.175028	4211.742806	3893.230898	3444.966151	3707.772353	4177.626588	3524.706721	3654.989008	3878.908288	4081.539418	3010.992538	3502.778965	2664.812508	4437.83347	3441.992872	4299.408271	5082.311579	4065.578414	3271.015672	3229.086929	4012.481774	3744.263877	3934.754907	3699.129687	3474.520909	3583.660366	3506.683265	4143.207539	3922.590094	3977.796124	4317.677872	3045.249816	2965.909548	3891.260029	4042.767915	3262.109311	2654.757989	3856.3001	4294.712562	3231.832742	2536.493744	4211.195053	2541.945009	3691.514344	3244.372769	3544.84723	3341.788088	3403.935303	3273.086255	3233.072057	3720.145575	2985.964604	3913.093889	3794.209862	3084.131066	3106.570115	2931.051225	3433.586271	3539.247258	3227.810799	neither
ENSG00000174307_PHLDA3	ENSG00000174307	2954.806869	0.152239	0.047953519	3.174720055	0.001499811	0.03794693	PHLDA3	pleckstrin homology like domain family A member 3 [Source:HGNC Symbol;Acc:HGNC:8934]	2105.940449	1534.291939	1924.672673	2900.199453	2671.65893	2798.209169	2248.655114	3255.262757	2552.936684	3211.078908	3018.449071	3035.050469	2871.498543	3278.157286	3115.938375	2630.566381	2774.052505	3382.644853	2585.018771	3137.350994	3430.023922	3280.856024	3120.293207	3215.551156	3260.727989	2779.581631	3023.493804	2717.252349	3347.332191	3428.886872	3361.774131	3702.755267	3100.247759	3461.79661	1918.227862	2227.553734	2700.608819	2884.057061	2588.818175	3167.711964	2802.635102	2827.3308	3068.029124	3066.954537	3188.371843	3207.779285	3212.797977	3127.436807	2983.477412	3334.295318	2947.240661	2960.058028	2601.14284	2939.668904	3157.636333	3423.780643	2648.448285	3027.795454	2327.849581	3129.642247	3183.054998	2450.627868	2641.170241	2881.910096	2667.8524	3249.082587	3149.324853	3100.85668	2774.588302	3431.574813	3345.446154	3016.87057	2913.014995	2835.507063	3575.482847	2813.531174	3272.526404	3238.877267	3192.502087	3270.47127	2787.441644	2770.893886	FDR<0.05
ENSG00000174326_SLC16A11	ENSG00000174326	28.3442789	-0.126487582	0.172803061	-0.731975354	0.464183611	0.714142445	SLC16A11	solute carrier family 16 member 11 [Source:HGNC Symbol;Acc:HGNC:23093]	46.77414454	26.74903849	34.10733382	25.04941833	40.7867902	16.20959874	37.36559294	46.70549305	34.86320714	31.02147109	40.61025519	24.96879232	16.64792471	16.2518422	17.48735313	34.63579184	44.7030871	28.07177057	10.73017178	20.01868377	21.53711705	31.50953191	50.30954035	43.53834831	41.26133082	25.01518517	40.05539812	23.91459849	49.12732156	35.24664131	70.50026606	46.04777888	37.44613862	19.35353953	31.78204865	64.02694526	37.00030586	33.63390963	43.10851957	17.80887115	26.31531617	23.57177718	16.6463466	19.62014272	16.78704273	35.95765885	27.28768268	25.20351162	12.15095763	19.73505145	6.116076212	55.7696174	47.00438087	26.14146801	36.81521014	31.90255047	15.8298944	29.5684528	29.94107446	40.10891245	27.51402009	26.7315199	36.03656128	7.995034436	18.47766399	7.009466445	29.43034216	26.68098959	4.873636775	26.86381992	21.96030317	18.46330758	32.46714402	14.16014448	21.11387495	6.83447248	11.14044996	13.97748485	25.28824518	29.23665482	3.223096401	16.29841526	neither
ENSG00000174327_SLC16A13	ENSG00000174327	501.2828768	0.111327863	0.087389762	1.273923403	0.202690563	0.477662218	SLC16A13	solute carrier family 16 member 13 [Source:HGNC Symbol;Acc:HGNC:31037]	352.1581432	269.6362066	390.3014255	624.7854799	689.9819277	549.0884079	580.7927171	355.9189012	462.6556667	450.5936225	640.9873322	512.0354503	468.5856329	475.9348771	523.3635454	613.0782655	656.1264547	526.7488012	429.014879	408.1129851	448.9873051	626.4122232	589.716695	735.2153439	728.4826501	579.286213	565.0411295	611.5426327	597.6656216	737.030475	707.4634097	729.6055056	540.4048156	443.7784425	262.1857535	537.5053153	635.3465324	513.4883048	637.0973216	469.7831292	483.2283238	436.8662123	422.8665976	493.7571261	477.3328257	374.487793	486.614419	468.0317517	423.2307141	451.5900628	396.2422226	797.856551	644.9031104	616.2420734	543.6129278	382.4708316	457.6658746	420.5274283	351.0034302	711.2310006	548.472674	350.5122589	406.9618095	500.9454156	401.4808839	397.3103462	500.0606202	586.2054434	549.8506238	453.7152955	376.5869227	361.7958051	423.908354	200.6661279	618.9852657	397.8838117	599.9910422	386.9680993	404.5321099	429.6869398	317.2433308	375.7319028	neither
ENSG00000174332_GLIS1	ENSG00000174332	264.009188	-0.144158499	0.07938624	-1.815912928	0.06938373	0.280329004	GLIS1	GLIS family zinc finger 1 [Source:HGNC Symbol;Acc:HGNC:29525]	282.2373379	308.092814	251.3163495	291.6782358	170.094172	317.2645614	228.9465082	319.6778066	253.0108188	447.6388222	224.5019916	269.7121911	226.169691	218.2710867	241.4707646	208.1828024	291.8688504	355.1932211	362.7618741	207.0609819	305.0313073	202.8883189	243.4889009	176.3140532	222.3756431	278.5287324	228.061718	244.8438552	229.3265713	200.0875587	266.8926825	207.1993954	254.5551617	258.5160457	331.4475076	183.4410153	185.0014893	303.8985287	294.4552646	328.1140409	224.8246401	235.1391357	357.1895494	364.7770619	367.7338656	330.0495847	217.3371967	314.7830812	301.2692644	279.3584723	413.1611183	220.8781692	251.2804233	209.6358472	227.2530166	196.9092375	287.3411857	253.507744	232.8111306	288.0869156	303.9865547	312.2391042	190.1088735	138.2657215	195.0873223	328.6961546	420.1827476	244.702195	336.0263702	286.538996	338.1326372	202.0620561	225.2730118	271.5467182	180.1556074	240.0268865	189.516468	286.8120794	208.2001431	258.2628488	304.1357923	195.8498191	neither
ENSG00000174343_CHRNA9	ENSG00000174343	73.04188796	0.381392699	0.282105255	1.35195177	0.176390744	0.448522437	CHRNA9	cholinergic receptor nicotinic alpha 9 subunit [Source:HGNC Symbol;Acc:HGNC:14079]	53.64168936	82.75929059	157.3950788	36.03949619	20.85756536	50.41072952	40.77790154	7.730532903	98.30930079	54.04681096	43.13630295	37.2693313	52.32421598	14.51079005	131.1541002	183.048908	91.1221302	44.27145951	68.89292201	35.52723136	27.185482	141.9035212	239.765649	294.2055582	324.47464	75.4366488	55.65110566	152.8528802	115.7616326	178.4740772	178.216951	97.09731363	31.37667057	61.38951757	58.92266074	132.672293	63.04018247	99.8524253	268.6023124	62.14609777	53.52984063	27.89483943	55.5091999	63.50827841	12.96163432	13.24588617	33.42444762	14.19492526	13.06285379	17.57872812	112.4442818	111.1536791	41.5418522	36.07850325	53.53575368	30.3068113	11.00782907	38.35911712	86.72607359	131.2554818	140.3516286	155.0309551	39.99191684	53.51471239	54.2503044	35.60631078	15.68310842	15.90213087	193.6312252	25.97815867	19.26003516	35.16477699	11.98726316	8.149440941	21.61796305	33.00129865	18.98925638	26.00922675	20.50644917	26.89868942	72.80688987	45.52964843	neither
ENSG00000174348_PODN	ENSG00000174348	1666.579961	-0.060138203	0.107319087	-0.560368198	0.575228319	0.78907534	PODN	podocan [Source:HGNC Symbol;Acc:HGNC:23174]	1228.360877	1585.647784	1865.17425	1312.671811	1409.938519	1416.811041	1222.989774	2247.706529	701.5679416	1667.610188	1676.663939	1348.236477	1755.254651	1667.319469	2010.518452	1293.778293	1173.146953	1324.270118	947.6124917	1553.198316	2097.857358	975.1861356	1394.540294	815.9332983	1709.807192	1796.821629	895.1969763	1098.579595	1117.119885	880.9503609	1312.844824	1311.306828	1155.628266	2023.389507	1497.835381	1122.209952	1203.698386	1984.295612	730.6528273	1618.768135	1919.980303	1751.210116	2978.155558	2149.955482	2741.315859	1682.133797	1626.968746	1868.220335	1795.813436	2226.948597	2866.42469	1548.077357	816.1037073	1593.032245	1506.288758	2239.956219	1821.143464	2433.749077	1909.618541	1602.634964	1975.166163	2054.447897	1164.407491	1757.970891	2232.088355	2283.372082	1505.596168	1180.097615	2020.006022	1716.202027	1989.569753	1720.902867	1815.435836	1950.586481	1627.701431	1673.635489	1336.769647	1910.56264	1800.227053	1787.065949	3639.404713	2289.508677	neither
ENSG00000174353_STAG3L3	ENSG00000174353	141.9396274	-0.18843761	0.083359005	-2.260554931	0.023786831	0.159747081	STAG3L3	stromal antigen 3-like 3 (pseudogene) [Source:HGNC Symbol;Acc:HGNC:33845]	239.4140407	266.1318972	276.4912242	139.0097169	163.9310381	124.1741517	148.1096213	117.1487656	166.4886516	125.2471219	130.4469783	146.0463377	139.334528	133.6059427	171.9310027	123.6430539	176.7774077	161.5072658	139.9425536	133.2059279	130.6943319	222.3641907	160.9411843	129.8441935	129.8708006	132.8877332	181.517596	123.8851773	127.7864698	161.0770835	133.6651281	134.8759519	154.622809	150.0094353	214.9154741	151.5520521	161.2114131	182.1999125	163.9014393	137.8561503	112.4147047	137.4646911	158.0455618	135.9743988	116.5454979	126.8366303	115.5563366	115.6897594	82.41052518	133.6168813	220.8993584	122.100507	170.6088933	131.7439762	121.7208186	120.4294134	122.2964399	95.45696524	106.656342	165.1922238	131.090952	106.2836763	140.0432347	138.0936306	129.2452412	113.896051	147.6023682	117.8837162	126.7539838	126.6646541	145.1468876	78.93251607	73.81326709	164.8672728	126.1968795	174.7740763	135.2573751	112.0216418	123.7834229	101.2333357	84.25069059	121.2888924	neither
ENSG00000174358_SLC6A19	ENSG00000174358	3.139691398	0.640433793	0.504067021	1.270533017	0.20389483	NA	SLC6A19	solute carrier family 6 member 19 [Source:HGNC Symbol;Acc:HGNC:27960]	0	2.283859434	0	0	0	1.284421964	1.62602848	1.437979738	14.66788405	9.646653871	0.641685266	2.391787851	0	3.406247627	0	0	0	0.78127115	0	4.1805738	4.79119438	0	8.753252627	0	0	0	2.193692854	0	2.364278897	0	0	0	0.990985761	0	2.715657969	7.010968329	1.359016574	0	7.091943525	0.739120937	0.609001658	7.59660431	9.648717237	2.268966266	0	2.347480143	1.097041689	1.077499199	2.439866319	0	1.525161259	1.134896154	1.513294974	7.737771094	3.527475024	0	0	2.462785272	13.15923489	5.072048798	0.941633958	13.4231906	0.832459874	10.72092323	4.260056141	0	0	0	19.5182273	1.728357217	9.709516573	4.785522608	2.121066831	0	4.199185659	2.91786192	21.77100636	5.229991066	3.583664885	2.823691332	4.621248719	0.690740949	NA
ENSG00000174371_EXO1	ENSG00000174371	72.39358202	-0.28917521	0.213779525	-1.352679632	0.176158	0.448193258	EXO1	exonuclease 1 [Source:HGNC Symbol;Acc:HGNC:3511]	185.3598753	181.5101743	144.9382713	62.06444128	77.65339369	98.52370491	52.43224888	29.3758649	152.7153044	35.83451018	73.17961558	79.21406124	62.20995245	80.8918367	95.16598395	57.36197005	22.91010298	19.89697876	65.79941744	108.7023338	54.16462914	28.9966021	42.32507851	14.16328681	21.33376605	26.15030203	17.43150952	92.9220054	10.98797118	15.4305073	5.066592205	13.89850149	10.88215229	79.59905692	250.381864	26.68197117	46.46630984	61.83531212	43.96683569	90.8372119	51.36834108	93.99888558	53.21473787	40.00226617	54.54738389	85.4528422	63.57059559	47.93120419	101.4902391	44.68091525	69.71331591	85.2050842	43.48588102	46.11838299	56.54940802	69.5513371	49.55529247	59.71349268	123.9015171	31.79920091	52.77378226	77.80084239	112.3062971	183.1040956	104.5840413	65.8600499	66.10199257	121.7842727	172.4416883	59.58861752	101.2764776	94.13383688	79.00207768	51.91142784	90.829576	67.03712303	136.0261511	82.12538958	116.5160308	64.21093968	53.7524479	71.9947365	neither
ENSG00000174373_RALGAPA1	ENSG00000174373	2919.234994	0.030502689	0.051789363	0.588975948	0.555877409	0.776869306	RALGAPA1	Ral GTPase activating protein catalytic subunit alpha 1 [Source:HGNC Symbol;Acc:HGNC:17770]	3340.794946	1808.534019	2679.721427	3329.585906	3329.240797	2908.840532	3800.091579	2932.946261	3009.372752	2980.432485	2873.835866	3231.625427	3388.4908	2847.046882	2948.582542	2888.81974	3122.674293	3332.064276	2806.235416	2974.352529	3103.945718	3001.387846	2849.093735	3539.896049	2294.557574	2440.382303	3196.878781	3426.672674	3256.267185	3537.542597	3292.665499	2548.635376	2879.139161	2253.405521	1970.33338	2833.04518	3107.487659	1900.456995	3277.111153	2853.360932	3167.980411	3090.632061	2745.501328	2750.302204	2775.694779	3005.102966	3119.443298	3114.473076	2613.741096	2565.389915	2686.342298	2676.358788	2319.817532	2999.573407	2521.403538	2834.734342	3020.067914	2875.768009	2904.269313	2716.650279	2549.0233	3626.886703	3402.24977	3813.253249	2517.906057	2328.499147	2698.888099	2482.502905	4056.536991	2327.816845	2953.118598	2654.380185	3156.154682	2395.038607	2782.493299	3009.689299	3424.774543	2780.883785	2860.712252	2731.5116	2950.560781	3275.588493	neither
ENSG00000174384_PMS2P6	ENSG00000174384	54.43716716	-0.226954506	0.093127676	-2.437025332	0.014808642	0.126617536	PMS2P6	PMS1 homolog 2, mismatch repair system component pseudogene 6 [Source:HGNC Symbol;Acc:HGNC:33514]	54.96890358	66.99193503	63.61438521	53.01548011	56.58201847	55.26229204	50.29846456	63.21063175	44.39952951	36.83260319	47.95648646	63.31868315	44.45658624	66.80262347	35.35044134	47.10034596	78.32507886	30.61619219	55.57784003	44.92669525	44.03813597	32.71134958	46.5344845	45.04246524	52.92568284	62.79955401	63.9087101	55.86304352	64.11971718	33.23841263	60.57130168	57.53916531	57.14101805	46.84477803	51.99946147	70.51143185	69.76354055	50.79593193	50.38411077	64.34031649	49.83565436	75.52392209	72.91931728	59.32987405	86.67674682	55.88571181	73.33330132	61.73016886	58.02785033	39.20470561	101.5058284	68.19170843	84.40407728	27.71243231	75.40673845	40.263471	51.30503356	60.0578283	40.03092403	43.82166188	61.52573614	42.19764538	51.10173884	17.03457177	46.56252621	47.91071154	78.06679956	54.86611039	47.9947201	58.3849428	32.39260239	49.6400783	50.28187912	40.30691547	52.94156466	60.1510672	78.25398667	39.12270907	42.28810326	64.43097566	26.01333579	56.53220276	neither
ENSG00000174405_LIG4	ENSG00000174405	604.5823622	0.174107501	0.047533249	3.662857116	2.49E-04	0.013964976	LIG4	DNA ligase 4 [Source:HGNC Symbol;Acc:HGNC:6601]	579.6340485	496.6647406	580.8883393	683.9667514	756.7451891	699.1557526	755.2793756	471.3327037	633.6876184	660.6606293	684.2784881	657.9162292	684.0682992	639.1667235	614.5035349	605.8679153	593.9137462	590.5099082	643.6151103	616.5113038	551.1216016	676.4140894	615.6478638	639.1671783	813.2766797	706.8962317	716.4213161	743.3022027	588.8333386	583.0976907	525.0512745	667.7966891	625.3874766	736.7677001	466.9133059	528.5533074	494.6856803	531.0756745	448.35831	596.0780886	618.7530009	579.7856077	559.2871957	406.6011927	431.2779864	427.2806075	517.8316016	552.0230803	600.098699	527.1961559	467.5427486	687.367992	536.8057246	551.9040978	571.2581291	719.5333498	581.6802554	564.4507504	607.2041116	617.4519386	622.2672099	587.0357676	678.7035805	759.3609258	636.928847	618.5408666	717.9571409	598.5519714	684.1793447	553.7533401	497.4552242	618.3581855	642.6499236	562.5646525	512.1051095	729.9186844	679.3827936	541.4926005	564.8630258	599.0749068	517.0973467	624.9659199	FDR<0.05
ENSG00000174417_TRHR	ENSG00000174417	2.774879442	0.403634009	0.431378275	0.935684602	0.349435601	NA	TRHR	thyrotropin releasing hormone receptor [Source:HGNC Symbol;Acc:HGNC:12299]	3.054273188	4.22900961	1.171949004	0	0.798405961	9.146600864	2.293718369	5.124885949	3.824682009	1.190441324	0.627561558	0.737773998	2.551808056	0.832780351	0	0	0	0	1.055064323	3.224349093	2.134389921	11.2481477	3.424135665	2.117015205	2.320223633	2.053604512	1.953641581	1.6613835	3.347681177	2.462875368	0	1.905300653	1.834145695	1.544721825	1.592013708	2.887062865	0.663016213	2.446826654	4.151237122	3.608589137	0	0.781628475	4.170037767	0.70068433	0	3.624876414	0	0	4.29322107	0	1.490987557	1.401785188	1.47604989	4.179835119	0	0	0	0	23.40551729	8.927286854	1.651779011	12.42657137	7.309017874	7.151041967	4.161616423	1.380871794	0	8.928703026	0	0	5.701070391	0	1.974139932	10.09623218	5.187258916	0	0	0	1.749269328	1.74325647	8.382023253	2.026036596	NA
ENSG00000174428_GTF2IRD2B	ENSG00000174428	368.8620541	-0.075506637	0.067914375	-1.11179167	0.266227734	0.54709318	GTF2IRD2B	GTF2I repeat domain containing 2B [Source:HGNC Symbol;Acc:HGNC:33125]	516.4303801	479.13971	486.2740812	346.1916114	366.7542313	476.6592798	412.2949666	365.4881309	402.5830258	465.8724632	353.4968483	255.5657135	257.7704203	363.7881377	504.5390543	395.5742023	274.0103388	529.7137295	414.9725177	376.5312909	331.6628707	362.0139262	373.8741476	304.1918266	294.6719815	467.190092	379.7861819	354.7557057	437.6808565	269.2473899	346.772001	377.3051063	423.3282917	369.6506049	400.3164708	337.0034934	338.3549751	332.2530201	425.7664385	324.258078	319.8267001	301.6856421	332.3852116	330.3792064	376.6583983	367.7677331	332.7846365	433.52634	389.8555794	387.4182787	373.2082884	356.881073	361.712835	266.1809943	456.274805	454.9244141	364.3866925	371.1481421	362.9159236	433.820392	293.0006579	445.179315	340.1782158	354.6963429	281.1758569	482.5863523	324.5929116	294.2245236	359.6603847	371.5291333	391.6432661	362.5048014	370.8521178	434.3025008	322.9862367	129.4376286	295.4058723	380.9328876	324.9531859	375.1054276	346.1045041	298.1614388	neither
ENSG00000174429_ABRA	ENSG00000174429	10.31380215	-0.252078908	0.226119656	-1.114803162	0.264934781	0.545661815	ABRA	actin binding Rho activating protein [Source:HGNC Symbol;Acc:HGNC:30655]	17.62428946	14.31977065	31.26580757	2.376986263	8.118899839	9.067437322	11.11731129	12.40905414	17.01735212	13.61926752	8.777502237	13.13660498	4.865906068	7.411832022	4.782252764	3.21033213	13.91661806	7.770577802	4.022572269	6.558159296	6.577690217	11.15217364	8.707370863	5.382174858	10.22502342	9.572963069	8.604189077	10.56149697	13.24091517	7.581717756	9.714257357	4.037533777	6.997453061	3.274264019	15.59352264	20.11449973	11.76871218	7.756316379	13.15557466	9.158896567	7.543245196	4.959379033	7.557337412	9.766772722	6.559809776	6.429398935	16.2808397	18.68047415	8.597632656	4.206946541	58.74069429	6.218407511	12.15915605	9.092624485	8.289423221	0	28.9226701	2.896043461	4.699739834	7.943849944	7.370319894	24.55313432	2.05887095	16.81670553	5.284197577	3.50582601	23.18326487	6.984073304	11.48294225	3.20679387	6.337003494	4.237497023	16.64631939	15.17611198	0	6.045220428	13.13267099	9.251274942	5.918156867	6.635915648	4.910737794	18.88501522	neither
ENSG00000174437_ATP2A2	ENSG00000174437	17136.93037	0.026742774	0.050388307	0.530733721	0.595603315	0.8028803	ATP2A2	ATPase sarcoplasmic/endoplasmic reticulum Ca2+ transporting 2 [Source:HGNC Symbol;Acc:HGNC:812]	15151.54263	13150.27796	13907.02307	17868.57896	19951.23212	18078.83408	20367.57907	16712.89434	17131.53055	13231.98941	17698.80969	20264.15483	17413.53622	18553.82782	15340.13875	17522.13897	16688.33176	17772.74191	19238.54928	18047.98566	15277.6931	19948.22854	15346.04936	22227.92725	25430.76455	16486.83294	21220.33393	19151.77513	20759.44305	20780.74852	20253.98717	20029.95455	20412.3604	16276.25422	14195.50094	18818.33261	19271.46521	13362.5375	19232.34699	16648.48055	16693.58401	20189.24877	16564.46393	15819.23155	15810.86799	18399.32962	18235.38094	15560.22392	16232.77448	15697.5259	14875.98238	16602.01381	20185.06822	18632.94737	17996.13634	13302.34763	16029.9154	15309.33904	13167.85646	16330.92233	14903.91525	14008.51079	20554.95501	16496.83644	14690.248	14372.96001	14556.91487	18633.08322	14645.51216	15941.27611	15340.16595	15306.22289	14905.99857	15581.13992	19437.95503	19341.84098	19224.1454	15344.52671	16175.89917	15215.28326	14036.75853	15656.2685	neither
ENSG00000174442_ZWILCH	ENSG00000174442	271.7028614	-0.17819787	0.11571119	-1.540022783	0.1235548	0.376169209	ZWILCH	zwilch kinetochore protein [Source:HGNC Symbol;Acc:HGNC:25468]	401.2260625	458.2974893	530.6834633	234.9120407	300.1578937	401.211891	291.1608328	167.4873954	424.6030482	141.5359567	269.2491755	213.1231271	278.8840899	254.1658527	196.7956391	214.4798415	270.2236202	146.5142993	191.4939221	439.5015066	331.9021827	151.6782549	221.7836852	118.9597972	207.2523959	218.4407325	167.4254461	276.8997032	178.5827605	149.5025742	279.4386566	217.4090213	233.8879472	318.7402252	583.4980419	175.3043396	197.7521565	217.4050831	261.027574	230.3003018	226.1197608	244.2372173	299.9482937	203.4608515	380.4636709	378.5674459	222.9361153	218.0303435	282.2604891	188.5745976	187.1920035	177.2800877	148.2255108	261.4641617	203.1611378	491.8783925	315.0829468	276.8455887	537.1746276	217.6379198	164.0541557	417.315643	318.0535761	316.1751806	298.9238126	233.4475832	310.7561931	186.2194135	330.9400729	228.0335452	254.7146906	208.1236802	387.4856625	390.040192	309.2539342	238.3742485	262.1706288	282.3894725	325.0314036	293.2013267	291.4552706	210.0357546	neither
ENSG00000174444_RPL4	ENSG00000174444	30428.36511	-0.006891283	0.039201415	-0.175791695	0.860457595	0.946194821	RPL4	ribosomal protein L4 [Source:HGNC Symbol;Acc:HGNC:10353]	28772.39906	27170.18477	27314.00241	27293.69521	28405.82833	24022.75223	29728.20171	30134.61677	23013.93403	30425.87796	27046.70206	29819.84191	27053.33324	30696.91542	31874.95915	31332.0661	31400.64389	24606.84468	29804.49204	28774.45182	31711.90175	30671.17374	28666.32727	34793.94383	30796.47672	31818.30197	29157.30537	34092.51816	33053.05494	31372.47111	33294.3586	30350.59406	26657.31003	27606.78241	26653.47829	31462.63532	31925.55176	32814.13996	29967.23845	30934.51501	32752.79083	31425.57541	30066.24974	34106.75238	32466.86131	32148.66003	34417.46625	31224.16398	34512.40989	33036.86829	23519.01048	33812.36185	35396.97833	33313.21986	32322.86046	29378.55348	30165.38018	32009.92492	24732.99731	33491.60848	39406.0044	20986.77802	31749.02103	28652.55178	32456.91184	29986.09639	27659.63639	37644.63763	28041.29669	34228.8916	32479.10792	31997.14113	28620.82053	28157.89694	34146.60053	30177.67898	27614.83538	30799.70801	31201.06357	34184.68563	28979.49434	25162.56552	neither
ENSG00000174446_SNAPC5	ENSG00000174446	155.6315758	-0.019884539	0.057726092	-0.344463621	0.73049765	0.88129893	SNAPC5	small nuclear RNA activating complex polypeptide 5 [Source:HGNC Symbol;Acc:HGNC:15484]	166.1863758	174.2512296	187.8619963	167.9211362	212.5326735	165.7756552	191.0691436	118.6873998	189.0620159	141.9462565	158.1371199	190.6289165	164.8839208	139.4034454	152.2453017	152.5060222	174.9859981	163.2981732	106.2473578	177.9006569	148.101543	156.4542492	181.4570198	155.5150225	154.0625311	156.1685513	196.656566	178.6644875	125.5795217	161.2779177	181.6758142	148.8040672	153.63229	150.9410725	215.5710161	129.9144089	129.799266	141.964676	139.8120424	128.4129755	148.9203664	108.2704745	165.896374	161.713682	150.5051309	152.7291218	147.1013295	134.7982924	198.6695459	129.3431274	137.7153343	171.0722602	167.4179229	163.0146776	145.1130884	231.3290318	128.8776801	158.7938254	180.2161922	117.7334113	176.9034525	167.2388573	113.1036733	114.4145488	145.8926493	136.4465221	180.2650036	132.728789	134.795433	123.8393907	134.4529441	141.4003894	173.9095609	173.2705013	117.4011117	173.2864186	147.7218751	158.5006717	173.6237742	123.0946012	140.8674267	149.4049199	neither
ENSG00000174450_GOLGA6L2	ENSG00000174450	4.52957116	-0.061145163	0.376892308	-0.162235104	0.871120717	NA	GOLGA6L2	golgin A6 family like 2 [Source:HGNC Symbol;Acc:HGNC:26695]	6.696670321	4.418563087	5.87795901	2.344964148	1.001199078	2.98142391	3.987792338	2.225178484	20.38394253	2.985642761	3.93500455	1.850503313	1.600004727	1.044348337	1.179085989	1.583717674	0	2.87425686	1.323009012	4.852056294	0	1.222329801	0	1.327375898	2.017314237	0	0.848660857	1.041724709	3.626180116	3.203944169	4.790593911	0.960084486	0.766728461	2.582990459	14.01340133	5.42755374	6.648642196	1.533549333	7.805020246	0.90479547	2.981348196	2.939690371	3.73397155	7.903964817	2.592639039	8.177712016	1.341527699	5.274232654	9.442538418	0	0	1.057030446	6.475267322	2.994328562	0.910050568	15.37408491	21.49372135	4.764468342	26.97349749	0	0.728915356	34.62463154	4.071741378	1.036928722	0	6.059342321	0	5.922540524	3.033975795	1.271826061	6.262598925	4.185360781	6.058542047	7.049607065	0	1.192648253	9.070954291	9.142427871	3.654853564	4.370841292	4.85018283	2.540630927	NA
ENSG00000174453_VWC2L	ENSG00000174453	4.346162754	-0.27012223	0.398050329	-0.678613258	0.49738294	NA	VWC2L	von Willebrand factor C domain containing 2 like [Source:HGNC Symbol;Acc:HGNC:37203]	19.82825363	5.12677663	4.495777277	3.093135679	3.884651916	1.438604056	0.695856546	0	20.28805067	2.89647753	0	0.669493757	1.552453104	2.267472502	0	3.316861688	0	7.773984526	0	1.569234776	0.670687885	2.372152692	0.776920853	5.150958194	1.957352968	1.198307442	0.614206728	1.507877003	1.410262882	4.151399271	2.600277253	1.546424252	0.554828938	2.509587702	6.746696254	1.968841797	3.19962529	3.278620883	6.891849849	10.47954375	1.620540437	0	2.16509316	5.063119887	0.939496319	12.21569237	1.290538833	3.687125093	19.67259086	3.767817943	14.88859021	2.326498798	1.778341887	1.084940053	2.638171049	0	0	3.993028946	19.87242945	2.845942743	2.458725263	15.8887223	0	2.251811318	5.04464163	0	2.46379872	1.895319194	16.39513775	4.067945717	0.907884254	1.81943052	18.02975414	6.154376602	0	0.863234705	5.628932854	2.425249324	8.465774685	0.791881531	17.17863267	5.320628453	NA
ENSG00000174456_C12orf76	ENSG00000174456	203.1843234	0.009348112	0.066364964	0.140859139	0.887981223	0.956656443	C12orf76	chromosome 12 open reading frame 76 [Source:HGNC Symbol;Acc:HGNC:33790]	239.6378067	173.346777	201.2540155	238.7888807	220.7483143	226.3958121	217.971321	262.43725	211.3837212	217.9977621	203.3487683	171.4532863	203.787878	266.8107528	214.4363316	257.2574131	222.7652227	183.7712978	163.9193604	190.6416546	219.7241007	258.7005953	213.4213701	305.000971	151.8363418	220.0623712	200.5696629	173.2045925	236.7768419	215.4315595	220.7064152	165.0579561	194.4180061	201.8648205	191.5850378	197.9945964	204.289322	216.9890529	149.2562559	172.4181983	196.6810605	219.651887	187.7995776	150.7542329	165.2414245	225.6762851	185.1503338	167.9882987	187.0769726	250.6402739	122.3074595	182.492034	127.6155314	194.8976614	153.0429228	209.6880067	202.3694992	204.6505645	218.8282623	192.287999	202.3744001	226.8080746	195.4321193	179.3312985	190.9938916	199.1779417	351.6980986	139.9919156	249.6030367	146.2975324	175.0735332	207.9741058	204.9891239	135.1948075	149.1655138	241.8079056	195.0127631	216.8023945	189.9112156	210.874837	304.3285066	205.9695225	neither
ENSG00000174469_CNTNAP2	ENSG00000174469	81.82300042	1.145266814	0.374885316	3.054979122	0.002250762	0.04840951	CNTNAP2	contactin associated protein 2 [Source:HGNC Symbol;Acc:HGNC:13830]	46.607042	37.51976172	33.87070432	28.65042441	24.35840302	29.54888672	16.26757288	20.39480773	1080.28715	34.4094452	22.47970276	319.1928069	22.00326701	32.42087538	17.78590703	31.8575106	17.37752929	27.27257272	21.87365784	16.02868829	22.03349628	301.0186938	25.30422381	359.6969703	10.65423474	19.44119569	17.52092587	19.2070139	38.28753031	35.65256843	18.56977093	13.82225419	33.25735174	22.39801534	57.11320249	41.74180607	32.64471448	24.01626634	44.56527712	34.18386486	50.16056418	24.85886354	48.08734943	36.21219666	27.00492948	61.0685425	22.08886941	21.03470872	28.84902013	273.9833452	111.1223929	32.15858574	34.77911916	373.7969719	138.0402288	66.02145775	13.16926872	19.3870261	186.4998294	25.09545895	11.24516249	106.4078316	49.77791219	25.64837077	27.64753634	33.6711211	46.05786525	9.611378899	25.29304498	10.01059949	46.18021907	19.43817473	178.9484708	70.53488914	19.83040076	66.17497561	168.5653362	41.97853004	18.76437122	16.25217397	934.1293691	138.5634792	both
ENSG00000174473_GALNTL6	ENSG00000174473	11.52724916	0.349722693	0.266007705	1.314708883	0.18860776	0.461564464	GALNTL6	polypeptide N-acetylgalactosaminyltransferase like 6 [Source:HGNC Symbol;Acc:HGNC:33844]	7.923735308	8.278556874	8.214325166	11.8310859	3.424517191	3.427701288	1.57584288	12.49742648	21.51251598	18.33611013	12.32363976	15.13996674	0.69471221	3.575080187	34.03404675	16.92229724	12.18072756	11.1933032	10.69181281	3.752264498	6.103261558	13.09175219	6.413152921	32.2240375	15.54861666	15.23678973	4.027151978	2.22877492	20.99786926	20.93443488	22.10470265	8.510170433	11.20992815	2.868595696	9.776804858	9.506759211	36.19237967	6.54491093	32.30581834	6.126358834	11.76725072	6.72965639	3.496036849	15.22434894	7.893381939	5.072856385	5.597611465	4.922774595	5.69271496	4.13174454	25.96543139	16.35958381	16.01477775	16.23865084	24.07048424	22.73668883	2.541705141	3.633584065	23.59001636	6.958788115	14.69882506	29.21126627	11.22286776	5.675019875	5.602568493	7.311200398	4.228966699	3.461356941	13.02742641	5.575551	9.309517615	5.829086707	0.752103015	12.02791675	8.389659822	14.07122729	0	18.88381696	1.588156181	13.44892939	22.34801501	10.45092735	neither
ENSG00000174482_LINGO2	ENSG00000174482	14.86995462	0.248413852	0.369072897	0.673075304	0.500899384	0.739804244	LINGO2	leucine rich repeat and Ig domain containing 2 [Source:HGNC Symbol;Acc:HGNC:21207]	8.271778744	7.311164817	15.15832945	5.867149623	3.251526028	9.758133487	10.39672901	3.616534988	62.64468103	35.54131969	3.342472292	9.027492957	7.79607415	3.394017088	5.10800313	60.55414007	2.783388485	3.684158317	2.625716789	4.9492677	3.42996817	0.982280512	8.388626916	3.200567772	2.026521715	8.162915232	4.974625176	6.445156086	0.581976649	48.30360233	5.522486508	4.733775608	4.495232249	5.317375395	16.12370146	38.4868141	1.937147536	5.044408139	10.70096448	26.48060604	7.820619467	12.65120893	14.62893234	68.79849306	8.481059273	11.69338205	2.576634709	8.130253643	3.71982085	15.83731131	9.772459151	6.417368123	6.227650738	0.603974568	37.19373452	22.18152565	8.122949653	8.721107807	43.67212778	20.30988105	4.291415677	147.9652698	31.37174644	0	7.390766051	13.5597687	0	10.14684601	8.594741257	4.704430356	4.033994371	4.724503593	17.37041604	21.05155291	32.84613618	1.437632098	67.29422749	19.82505023	3.24542501	18.60296843	11.26993582	1.628127511	neither
ENSG00000174483_BBS1	ENSG00000174483	682.0614365	-0.016098171	0.084389532	-0.190760283	0.848713407	0.941351878	BBS1	Bardet-Biedl syndrome 1 [Source:HGNC Symbol;Acc:HGNC:966]	722.7143578	835.85611	895.2468399	551.0581536	519.5817836	537.4313746	614.0772563	791.0168323	617.4188932	682.0072137	596.8316813	639.1726371	775.444229	734.9612507	561.9677528	697.0112167	905.5454097	873.4444764	608.0435442	699.3453334	793.7943755	508.1026314	517.2388079	298.4008138	494.6805758	719.1143395	438.9580093	731.5346695	593.2999373	465.6744771	404.3059443	587.0373049	536.6169041	910.6139303	839.2082197	473.961767	441.9997347	687.3302787	530.7147308	781.6463597	513.1495326	604.5443768	665.0597426	957.5976101	905.2893754	641.5137976	861.0875755	704.2383197	694.6816798	725.0038331	740.0412088	779.9260555	475.1039157	642.4651843	418.237799	710.2797508	1087.123114	872.1437587	1124.374349	689.3741728	760.5161481	804.365424	523.5702213	648.8996347	593.9090404	743.2904724	604.1859864	519.9474434	402.581259	773.6531537	731.0881383	645.6228102	831.5669984	555.8872876	664.1646988	789.280219	683.0291045	821.457014	762.2394748	804.619264	1006.008324	835.5103662	neither
ENSG00000174485_DENND4A	ENSG00000174485	1264.561535	-0.040656235	0.052565387	-0.773441186	0.439261323	0.695771015	DENND4A	DENN domain containing 4A [Source:HGNC Symbol;Acc:HGNC:24321]	1448.84825	1462.124847	1409.830133	1091.085528	924.1790703	1356.641919	1029.424658	1319.418917	1391.763381	1094.345298	1085.308219	1195.186587	1373.094286	1339.20343	1248.075344	1224.794394	1051.505937	1290.402914	1624.544523	1204.622517	1282.478397	1349.231238	1316.608075	1076.202608	976.0009161	1371.125135	947.2178602	1091.152868	1008.179951	974.6763804	1149.7102	898.9746677	1202.64997	1316.384319	1537.132821	1099.583981	1220.308373	1180.424898	1259.321318	1102.985787	1222.067116	1323.914	1153.054701	1296.287977	1533.230786	1410.286562	1374.083393	1484.100603	1268.927311	1453.656357	1129.039567	851.70683	1072.203875	1100.732353	1036.590233	1231.766409	1354.296207	1340.401103	1593.911277	1293.37607	1146.986589	1397.567594	1100.83347	1533.383396	1479.099882	1485.270031	1163.608182	1119.784163	1304.90791	1276.955133	1563.791774	1372.682216	1435.00032	1421.776109	1185.268112	1258.728855	1018.807688	1532.195346	1218.370138	1447.55856	1616.377222	1566.710502	neither
ENSG00000174498_IGDCC3	ENSG00000174498	7.393384095	0.448356181	0.336665232	1.331756709	0.182940148	0.454652369	IGDCC3	immunoglobulin superfamily DCC subclass member 3 [Source:HGNC Symbol;Acc:HGNC:9700]	4.776441022	2.744031925	5.884861365	1.843283005	3.147694382	2.036110794	1.569657059	0.709089723	23.22007675	4.695781557	9.460042092	13.56213224	5.305077693	3.612773497	0	4.971873962	4.817267581	13.58712146	5.987624506	10.87172553	2.646050529	19.24091642	1.693231125	12.28490685	6.664841686	12.3864514	5.051878242	18.38901022	2.30106518	4.968036372	0	7.72853027	12.23961752	3.698031674	8.004556841	8.724219938	1.478064511	4.014699222	8.394104252	14.52570715	0.353981457	11.60890894	8.674772591	9.898728374	7.973750884	25.05694765	0.47810698	6.073844399	0.672865617	4.731943016	11.08569638	4.321255991	0.879279202	4.053756646	6.486060174	27.27151654	0	3.579087149	11.6294662	7.81974258	6.990889576	3.286428057	7.190850795	17.91939861	5.074921949	2.34683907	15.9391683	13.55375706	6.640029129	1.863340161	12.0395835	16.15699457	12.05697407	2.92733269	8.198701319	0.282851446	24.51232838	4.518541741	0.347163975	0	2.932047278	11.59305774	neither
ENSG00000174500_GCSAM	ENSG00000174500	93.05171984	-0.02480576	0.16320484	-0.151991569	0.879193585	0.953164464	GCSAM	germinal center associated signaling and motility [Source:HGNC Symbol;Acc:HGNC:20253]	189.246676	175.6542567	159.6487639	78.40829373	76.35094735	54.90785782	140.1280515	57.732984	54.76788171	150.1976243	144.482512	64.38031402	75.75835947	77.49895382	119.4712925	179.9282013	113.4426869	66.99583466	73.33504796	71.0368336	64.82490344	135.6829728	152.9762902	170.0839618	152.9151164	177.8291649	154.6074609	126.6697525	150.7015642	177.4986319	122.7720689	60.95317849	89.71450121	88.8467951	164.7488914	202.6972504	151.9049041	95.78320823	126.9352532	82.09790492	104.1155641	40.7690475	43.49441201	44.01190375	46.73732614	42.22110285	35.84364337	40.3224368	58.63216728	47.72720614	123.1050822	129.4000295	84.68475278	68.04337351	83.88795245	45.05464673	79.9039613	56.65652228	68.64690545	160.8517935	119.1275537	67.49171427	74.261391	97.88573245	61.23901982	59.48963481	62.37251661	78.48199169	64.24235525	52.09237427	59.60124162	56.39963491	69.63313226	40.78333	65.19293712	52.37719752	96.20482494	59.1865042	50.50581237	63.75238716	32.28423107	69.90853213	neither
ENSG00000174501_ANKRD36C	ENSG00000174501	200.6272288	-0.027761794	0.102735638	-0.270225546	0.78698674	0.910902157	ANKRD36C	ankyrin repeat domain 36C [Source:HGNC Symbol;Acc:HGNC:32946]	182.298782	285.9014851	316.2466369	161.4501664	167.555209	152.904375	219.7175016	193.7869374	245.174487	197.3147855	217.0179614	129.8626853	195.0528718	187.8241049	152.218007	122.5673226	181.0276796	207.9554008	260.864783	197.3420789	179.4011047	134.3308951	182.4089592	96.63392447	193.1983949	223.6039007	175.0628557	156.6809901	120.7157743	145.4397825	151.7086285	140.3600808	149.7962158	173.2674105	263.9634951	219.846097	199.4969838	220.3873378	234.2248653	151.7282454	202.6918915	184.4312167	206.197562	176.3445748	168.9330352	268.3128033	190.9601879	184.7101803	150.2450579	165.0763666	605.5418283	206.5458441	156.9936809	139.0176012	140.0947148	189.2755785	295.0499342	124.9169701	189.0177143	282.4015685	139.6617868	373.2736066	168.2170636	213.2296082	159.543089	218.1525482	234.4630178	141.6469641	224.6764563	219.1932187	208.0679782	175.8756641	211.2048833	341.2086637	218.9376224	199.1800419	170.3318005	183.4778506	171.3190677	176.4899654	339.9181856	250.2661678	neither
ENSG00000174502_SLC26A9	ENSG00000174502	1334.95818	0.178163383	0.189856064	0.938412921	0.348032248	0.622728219	SLC26A9	solute carrier family 26 member 9 [Source:HGNC Symbol;Acc:HGNC:14469]	429.1626376	352.7270267	476.6624894	1746.396603	1615.590284	1723.502151	2402.257536	1089.122769	1326.466613	1491.309918	1674.96345	1240.175987	807.2997044	977.1920761	1330.834262	2217.715095	1715.28788	1645.533684	1096.030355	727.1306517	808.1381066	2075.492768	1638.000473	3947.319759	2232.295938	1374.522705	2233.590038	1713.093369	3330.745928	3154.809856	3400.171031	1627.925457	1794.73293	642.2373341	335.1568974	3304.978198	3145.476961	715.7201436	2134.267246	1014.536702	1104.362556	1144.266495	898.7531474	803.2740127	702.3155838	752.9379771	974.7251755	792.485789	741.9229851	911.2945032	1321.763976	2123.566937	2576.072149	1308.704393	1424.236801	607.2224091	910.2329145	798.2267753	644.8354144	1781.079905	1680.451047	1018.684359	1432.915996	582.119274	739.1851966	659.8450373	1079.512182	1392.774971	680.3080919	711.2077369	974.6691426	891.7771144	843.6037914	519.6072732	1302.813643	1098.021828	1416.819934	465.7685507	638.3315874	835.7382574	509.455516	962.1073171	neither
ENSG00000174514_MFSD4A	ENSG00000174514	24.85661273	0.14503769	0.238076113	0.609207234	0.542387086	0.768230547	MFSD4A	major facilitator superfamily domain containing 4A [Source:HGNC Symbol;Acc:HGNC:25433]	31.03676688	35.35686424	22.08128576	27.4977679	23.51493556	9.366642255	29.42841103	32.69489092	75.91539248	17.4385057	29.49235829	8.72091077	18.93266119	13.45238953	27.41057777	4.975759221	7.883772674	16.20246398	16.43931281	23.52873435	25.42276069	21.41735321	7.234654432	6.672398154	22.33262495	11.86628908	15.52210884	8.50901487	9.568395453	20.86679134	13.78727257	13.75824325	11.07985492	30.11616495	31.67101453	9.672245821	20.59994617	40.08119311	10.95444559	27.13212907	26.69877562	13.59209787	15.77429306	8.282174316	23.39209319	26.23916277	18.79129133	10.62880087	22.04823682	24.19642728	61.90806241	17.14514051	17.66262649	11.53702298	12.01251794	38.84309876	0	35.95366421	42.66154717	20.39701555	24.25878781	23.93522132	33.42375753	18.89521937	26.28149081	24.04661763	24.75577613	43.51926191	207.3723091	14.23056581	16.29860663	8.409417703	55.67045564	8.860366045	3.406346418	61.42738694	25.38144295	24.63061019	32.01393478	35.66508	8.938458176	39.42177761	neither
ENSG00000174516_PELI3	ENSG00000174516	352.2181983	-0.020589709	0.067730848	-0.303993075	0.761133167	0.896937176	PELI3	pellino E3 ubiquitin protein ligase family member 3 [Source:HGNC Symbol;Acc:HGNC:30010]	342.7386577	379.0012469	328.3744883	257.12577	274.2476667	363.3374092	363.6345858	392.4142889	382.3344013	466.8817108	334.5734957	309.7618506	254.2968433	316.7341178	394.3179739	314.4088427	348.8823617	516.1168668	490.3472324	281.3304718	341.3433117	407.7025641	367.1303677	326.4662741	408.7953601	421.7618664	429.1667195	244.5099249	393.9995989	390.7553453	269.7077431	404.4005854	455.3457662	313.9912212	354.28025	404.6804268	405.493522	444.4089441	405.8161904	333.0035186	375.2379929	296.4162748	408.3092497	385.8816127	393.6257835	265.552823	283.1573945	312.949422	395.872554	371.0356369	442.5425941	282.586674	417.5039194	393.2469203	328.0167988	217.7378836	314.4311826	368.611733	348.4927197	290.5608928	422.378315	294.1658467	385.9829886	275.0240115	294.8402723	368.1744213	176.6934556	375.9530241	341.3648891	341.254526	492.093083	248.9343141	408.4450146	292.3922012	417.0320977	311.629551	243.4884055	323.2229026	312.1335637	300.341267	401.1703875	329.787881	neither
ENSG00000174521_TTC9B	ENSG00000174521	4.748702507	-0.391984341	0.261629746	-1.498240728	0.134070718	NA	TTC9B	tetratricopeptide repeat domain 9B [Source:HGNC Symbol;Acc:HGNC:26395]	4.653344555	4.610063313	5.114586702	2.042268011	4.359733339	6.759266003	3.47370388	4.847420158	3.133300576	3.900589011	9.478157137	2.419617648	3.484144786	5.831090467	5.137496468	4.68117968	6.522344735	1.669325631	3.455622927	4.930606091	4.037738981	2.12944976	8.418116956	2.312202919	6.503062761	2.991251001	16.43025009	0.907580963	7.85870383	9.163254221	6.261043663	9.336234696	2.004719913	2.814304949	7.294514607	12.53617134	4.77061045	2.660669761	9.775683651	9.448726562	7.766228813	11.64215808	3.89006587	4.566436618	7.128233371	0.787181513	9.887981563	3.434088706	2.458027554	0	1.62779476	5.022637163	2.405409241	4.121174759	1.580491505	8.924031317	0	0	0	0	1.263664755	9.036003173	2.647880297	1.806011087	3.780320069	5.265944468	0	0	6.578259534	6.41610829	11.57892597	8.001220545	4.510933809	8.526943397	2.81648328	0	2.256243971	2.380865339	5.077490319	1.89795251	7.727219074	4.425042617	NA
ENSG00000174527_MYO1H	ENSG00000174527	27.96007775	0.127140305	0.221926037	0.572894949	0.566715825	0.782905892	MYO1H	myosin IH [Source:HGNC Symbol;Acc:HGNC:13879]	39.75522585	40.48668016	53.50390083	19.94925417	29.17467337	27.51849602	22.69053909	20.5323225	13.46850033	49.11079182	18.94799306	24.79552497	8.322537113	23.48236804	35.01746125	49.87084741	25.1488756	30.01005276	29.57640978	25.5133034	14.72470693	15.32344463	40.79791366	41.35261073	73.25437704	50.45217428	17.7488563	27.95249569	55.26504529	61.70272977	37.54369749	14.80334446	41.92191904	22.93817737	39.90463068	48.21584072	35.45721301	39.6875873	29.229317	17.87818778	5.765790286	36.40990825	28.86744775	30.62978094	14.13814117	9.771432677	14.68856332	4.529669202	4.625624735	10.20416147	45.50108587	58.82670578	47.58907128	17.56532029	4.508436935	47.08100301	1.768105385	22.95956373	15.90298187	40.16022021	19.78878968	62.97738746	15.39613309	5.330209443	8.587899804	17.94166453	32.33912016	23.56082706	23.86372358	18.58731965	17.08092816	8.201111867	27.94642513	11.15838864	52.38561906	19.34847467	64.72601611	20.28375147	23.72306092	16.26789392	16.61737857	12.09121202	neither
ENSG00000174529_TMEM81	ENSG00000174529	20.08419912	0.17033066	0.133878717	1.272275864	0.203275121	0.477887888	TMEM81	transmembrane protein 81 [Source:HGNC Symbol;Acc:HGNC:32349]	12.15959383	14.31178763	8.202830076	14.32450887	14.26974981	8.1004276	20.31350421	20.42650817	26.87072602	27.3626216	12.03926125	10.39426358	19.5567659	12.7768096	20.44965887	9.667271581	13.98276699	10.74089298	13.45520759	23.88592423	19.84993522	27.39393314	16.41890884	27.03363825	23.62995952	23.61830089	13.84229073	19.1142742	20.76091154	23.99925808	34.19294959	14.6172077	12.52112512	21.09887472	13.37477743	31.63087038	25.86416949	26.18390942	19.13319175	21.90971327	17.2737433	8.896002615	15.04149819	21.9747887	31.35112447	23.61959924	13.4552099	18.58832291	25.62888735	16.72668656	11.40867028	14.0850616	16.67642965	15.85535224	33.01749635	19.11344454	38.7312658	16.4299594	10.3827612	29.6078979	14.60276966	28.08767083	19.39341906	15.83110399	19.36216999	20.99585487	18.09108539	25.64789371	10.2610869	24.3927544	30.25556553	18.6040627	13.09930107	32.17383537	34.67884844	19.43941636	14.49214923	23.00809662	25.03952448	35.25458694	16.33572288	40.51392785	neither
ENSG00000174547_MRPL11	ENSG00000174547	737.0497664	-0.056095619	0.058526715	-0.958461785	0.337829953	0.613008726	MRPL11	mitochondrial ribosomal protein L11 [Source:HGNC Symbol;Acc:HGNC:14042]	671.3422711	783.4784133	799.702464	812.6876941	661.0409859	669.6645644	761.9536965	857.8529738	586.8447626	730.7639971	762.0159791	702.0974304	825.1953808	805.6825068	587.8544023	628.8588335	697.3179974	749.1045968	654.5844162	893.702683	847.6724156	593.918878	670.9002905	450.613037	719.8450231	709.4940778	723.9293788	671.8548474	598.9745929	541.9788164	469.5699851	848.9345765	721.5279125	900.8534923	808.4814601	562.8455334	527.8645705	688.7327038	536.5882926	911.3072188	735.9416851	722.2775458	773.0519685	842.8820689	841.3089286	940.7587343	864.0258192	727.4848997	930.8946657	754.1001388	525.89539	643.3266664	589.5283306	708.4469306	878.4003231	638.3022612	820.8752117	857.8458212	745.9416886	539.1810608	715.662317	901.7000967	730.100044	750.2399659	764.2045501	797.1684191	852.3254344	656.198329	786.4732846	906.532151	839.8434977	860.484773	653.8687292	702.7097058	761.194871	648.7427289	682.7237966	1046.616931	942.5949079	822.5220053	727.5907287	660.4802831	neither
ENSG00000174564_IL20RB	ENSG00000174564	5028.067818	0.118898791	0.059269853	2.006058486	0.044850008	0.223439034	IL20RB	interleukin 20 receptor subunit beta [Source:HGNC Symbol;Acc:HGNC:6004]	2930.942857	2469.494229	2992.450667	5773.066632	5792.598452	5039.444438	5671.790496	5130.853	4709.144989	4713.736297	5550.351804	5555.528481	5062.151035	5136.593254	4552.367343	5565.959491	5299.391419	4811.956422	3791.595271	4885.009957	5347.714009	5545.621281	4837.054636	5806.566411	5381.323677	4639.323717	6263.838911	6179.947019	4978.070241	5394.905409	5486.45642	5943.473417	4986.281711	4993.200515	2804.580777	5575.180287	5167.167406	4451.532715	4614.140775	5974.175173	5201.843005	5054.221251	4552.248046	3929.559181	4742.834041	4681.168465	5719.730267	5214.124404	4910.254035	5373.655217	3549.400918	5136.695214	5158.395103	6090.58303	5957.820251	5403.568056	4389.554247	5310.033032	4251.926446	4511.771447	5152.978232	5342.590805	6235.89604	5835.452048	5244.439796	4501.318739	5728.753563	6600.411064	3929.382177	5265.01676	4840.955216	5399.224141	5215.507662	4080.004548	5573.327291	4890.135373	5709.826965	4753.289662	5678.795365	5134.800959	3675.400721	4569.687277	neither
ENSG00000174574_AKIRIN1	ENSG00000174574	1349.151503	0.147775699	0.047616493	3.103456195	0.001912745	0.044031198	AKIRIN1	akirin 1 [Source:HGNC Symbol;Acc:HGNC:25744]	1061.762939	1062.872668	994.9170857	1413.571565	1578.304308	1254.76445	1604.781221	1149.203081	1458.390528	1432.779921	1621.601728	1458.65931	1311.094102	1313.201397	1462.900584	1397.847	1304.886011	1232.802223	1433.021795	1467.697313	1113.8206	1563.003835	1273.13196	1924.262563	1542.566554	1403.926481	1652.358822	1482.103282	1495.742392	1609.295793	1529.313589	1716.231193	1460.032569	1433.898954	1003.246196	1379.58735	1086.62995	1066.330574	1054.300827	1388.741094	1662.856291	1558.159503	1184.108322	1232.642875	1125.239727	1096.453306	1334.778127	1325.506326	1229.485384	1240.403956	1090.505201	1591.079065	1253.815302	1311.257433	1293.578175	1318.315959	1317.142271	1472.403156	1327.548806	1309.848168	1631.878899	1226.191434	1654.892846	1488.289907	1301.812711	1170.034781	1477.869288	1337.645621	1219.267571	1277.645022	1217.974577	1431.684476	1088.090931	1369.021953	1378.814055	1634.216177	1218.939202	1202.799603	1343.82231	1175.229802	1138.786145	1176.804809	FDR<0.05
ENSG00000174576_NPAS4	ENSG00000174576	3.539656354	-0.403168453	0.672448609	-0.59955281	0.548804305	NA	NPAS4	neuronal PAS domain protein 4 [Source:HGNC Symbol;Acc:HGNC:18983]	2.249220867	4.942691409	7.452532827	2.626291787	0	2.539607833	0	0	2.747348301	0	1.202494215	0	0	14.66571839	0	2.418409494	0	2.450030502	0	0	0	0	0	0	0	0	0	0	1.964896922	2.743442744	0	0	4.10111039	0.493474106	5.222334554	2.06289253	0.632499489	1.287469672	0	11.33578603	7.451042273	0	3.981525824	0	0	15.64882409	0	0	23.48786503	7.763720326	10.46927597	4.342764869	0	0	2.079764951	0	0	0	20.39183948	3.736245374	2.909132949	52.57788664	1.709077837	0	4.385092723	8.105434896	25.87649199	0	0	0	0	1.276071146	0	3.947093379	3.638185786	0	8.707421576	0.511738579	1.670387785	2.446685523	0	0	NA
ENSG00000174579_MSL2	ENSG00000174579	1256.331441	3.94E-04	0.037937723	0.010389345	0.991710651	0.996399091	MSL2	MSL complex subunit 2 [Source:HGNC Symbol;Acc:HGNC:25544]	1144.541652	1226.510632	1216.550475	1379.8668	1308.333695	1281.273664	1138.688627	1339.85846	1233.28135	1231.064586	1165.500927	1317.128518	1530.623235	1190.023176	1411.552763	1205.23088	1141.865263	1181.41251	1167.964082	1256.499251	1304.011878	1252.820162	1199.396961	1298.131194	1206.025453	1057.008432	1073.202937	1050.604077	1276.850623	1329.764792	1264.771929	1096.953371	1180.771084	1332.137893	1247.587377	1198.086694	1099.91275	1353.481727	1136.570643	1256.254959	1082.689604	1334.891968	1267.58571	1360.879289	1421.234599	1012.616124	1251.733998	1438.02328	1297.184562	1367.284354	1068.009556	1328.964342	1238.567881	1204.544277	1138.893016	1309.689182	1512.189164	1295.924068	1642.807995	1295.577717	986.0434991	1140.995935	1070.622031	1305.890105	1245.213971	1258.460892	1566.882288	1154.704206	1296.558024	1245.539671	1310.027571	1392.874912	1322.170797	1355.958187	1107.157515	1147.758728	1044.430597	1303.763814	1364.382227	1255.056065	1304.373208	1688.907709	neither
ENSG00000174586_ZNF497	ENSG00000174586	107.5507454	-0.016619901	0.100482864	-0.165400355	0.868628874	0.949270207	ZNF497	zinc finger protein 497 [Source:HGNC Symbol;Acc:HGNC:23714]	117.8930575	101.6069913	92.54837552	118.4241477	74.08825878	97.3168522	66.9573016	114.5947431	71.00945398	144.9005359	103.1152915	104.692583	92.01258184	133.4612931	96.94381084	68.69267794	156.8881194	128.1059235	108.1422534	106.8775239	87.75420083	78.31572739	101.2779668	60.83483523	99.59375455	77.15794425	73.87354972	87.59808852	76.45004715	70.25953293	101.8439047	115.3868624	101.31483	93.03206628	84.13196643	51.16013977	77.43866056	110.3154353	67.70957919	130.1916482	119.6600961	81.57743276	161.897391	120.2483422	167.7571799	84.02831711	92.35056803	142.1086396	193.6253812	131.2108575	175.2168662	109.9122449	71.02986548	102.7593581	118.5160368	54.48317698	133.8108959	118.7807184	108.2189984	110.3273589	125.0730104	64.06968151	91.1517831	54.01010232	134.5530385	100.6477303	189.338353	92.79003954	146.498855	109.5786393	122.4818796	116.3778311	109.6498348	101.4263512	162.678833	137.149376	171.6665973	96.78715427	121.3075199	89.16516375	145.0540114	96.27309698	neither
ENSG00000174599_TRAM1L1	ENSG00000174599	71.31940122	-0.119308599	0.101198279	-1.178958773	0.238414593	0.517471886	TRAM1L1	translocation associated membrane protein 1 like 1 [Source:HGNC Symbol;Acc:HGNC:28371]	124.5951437	97.54107353	101.3027981	86.88581678	65.04440243	97.88822777	60.73877778	109.6381497	63.30783887	112.148973	72.75271388	81.821604	57.67064642	56.22064114	77.86785024	49.82246771	78.5619546	125.5174957	59.0661991	59.93659476	77.20219157	50.88596918	66.51701694	68.72602069	70.66373805	68.86762054	68.9574176	57.13398235	45.7253516	51.02464939	34.06312273	64.72003874	77.91500539	67.60035835	99.72534744	43.725194	27.6752311	61.91197131	34.11413208	66.79358372	55.74478511	75.30289694	85.26971839	69.03552152	99.57621696	65.90158272	58.18765212	57.28792184	87.71202832	86.08054713	47.4264579	54.92008549	51.2886126	70.39095423	87.3853767	119.6051234	90.51327116	74.36316608	71.72464726	35.67924232	79.36405483	50.87828572	47.22737448	89.46155597	66.04145918	65.69851701	79.94184227	79.53173679	80.52024777	69.30913629	56.93849303	56.74548764	51.6402755	111.6349404	77.50907327	75.08151847	44.69893954	64.65439739	76.82953132	75.117641	94.06584462	69.62742766	neither
ENSG00000174600_CMKLR1	ENSG00000174600	75.98629023	-0.137788487	0.24558819	-0.56105502	0.57476003	0.788999513	CMKLR1	chemerin chemokine-like receptor 1 [Source:HGNC Symbol;Acc:HGNC:2121]	53.78536919	6.33410941	20.1783881	48.96740409	50.17738606	74.9494028	25.74174138	87.51093946	56.72799369	28.5255516	57.46238784	31.33727634	92.48948787	161.2660236	62.67376151	32.47374853	62.67436707	9.717083642	6.890400992	115.0577423	62.96965093	40.94665143	36.1189782	33.2825909	135.1000573	14.40085409	26.55938192	21.72669194	6.919098037	21.39225927	58.5882507	33.98540469	29.33568751	87.55262512	27.51481964	41.86364579	32.70606665	25.07013916	40.78394454	121.0376189	86.0829824	163.7953435	113.1464505	156.9661745	77.88287185	203.8268186	94.64300485	196.1805309	134.4887497	65.92042605	59.13888365	43.90312435	8.303072958	37.53186479	50.94916193	213.1075942	68.10424524	75.68175475	146.2408018	126.8158091	21.34984449	156.0554581	65.35456579	77.96503368	82.5097723	100.8532415	94.9977593	44.16666036	137.2922714	41.91883366	147.280045	86.28597984	43.44899525	109.1844561	69.86392415	186.4636231	44.98571189	118.0646387	152.6198634	106.1360527	137.2230026	101.3514172	neither
ENSG00000174606_ANGEL2	ENSG00000174606	528.5069578	-0.167858599	0.064927235	-2.585334172	0.009728466	0.101473498	ANGEL2	angel homolog 2 [Source:HGNC Symbol;Acc:HGNC:30534]	773.074475	820.0369005	900.5072761	566.4811179	521.9638922	564.0684301	566.8589903	517.9115115	534.4009979	457.9628706	588.1362049	505.3120671	610.542259	537.1553247	629.067053	394.0762809	480.2649636	554.5224878	575.117095	560.2031258	465.3905735	465.3818984	518.1443123	459.8660704	509.667363	538.3225405	467.650856	574.5308343	456.826776	438.0987311	393.5818814	440.8307207	530.8413018	540.6812583	886.5609553	724.1040179	512.406742	563.9456261	472.196659	471.284089	590.765334	460.8373163	418.2497984	575.9492305	439.3024175	509.0404102	477.5619199	564.8485207	439.3886153	408.2797308	638.2826032	523.7157205	382.8304629	448.7599126	417.5720806	436.2045556	543.1564788	447.3454783	430.5363051	492.1236309	393.1595936	749.4802023	493.5296901	498.1943067	478.5824449	472.0786725	402.0776326	441.8533979	660.6401781	437.9040485	553.3126865	505.6152591	657.8351437	781.6249649	492.5890434	479.0018327	418.9857268	531.9912792	494.042543	488.7122644	569.548567	604.084005	neither
ENSG00000174607_UGT8	ENSG00000174607	9.288790443	0.074219833	0.35056913	0.211712404	0.83233141	0.934642964	UGT8	UDP glycosyltransferase 8 [Source:HGNC Symbol;Acc:HGNC:12555]	11.22701154	6.177854516	5.4722118	0.842207649	5.59130428	5.149957762	6.114003987	5.030341351	59.65908152	10.12019677	7.667638047	4.780641913	1.149283735	3.908939892	2.665652963	1.137631701	0	9.722514353	4.483115218	2.741246807	3.438715506	19.29573569	0	3.44344182	0.724518792	3.213909323	8.84100509	4.709270473	1.350710123	0.767057255	3.101449456	5.040601955	2.83872964	5.533143072	16.5851161	3.360067094	5.818767597	5.028511583	40.81355438	3.893902561	38.66248735	13.94825166	6.731969603	4.460293224	7.071622037	2.044063101	5.747975028	2.971452854	6.533810294	2.341880803	57.98110634	0	3.817321158	9.513614	8.205107911	24.80113007	2.211073624	3.840186724	34.99496322	7.851608103	2.990333619	31.61869058	11.49190797	8.193297837	7.456195831	9.258926962	28.70781902	3.990230246	4.266707185	5.476450428	9.295251784	4.463392182	13.8828818	11.37728597	21.5993036	0	0.93086964	13.22374987	6.760697589	7.433201145	5.916198234	18.17846441	neither
ENSG00000174611_KY	ENSG00000174611	17.64147102	-0.059352378	0.307171547	-0.193222251	0.846784914	0.940950432	KY	kyphoscoliosis peptidase [Source:HGNC Symbol;Acc:HGNC:26576]	24.77635001	4.94458385	11.6511342	2.522611941	8.234759477	6.437766944	2.144649468	5.564874663	46.60561468	8.493135046	23.25094904	66.66722797	8.254695381	7.400356334	9.599452776	7.259246133	16.46393359	13.72440047	2.847108442	4.561384247	8.961481507	2.541506083	6.271884415	8.459250496	6.287161385	4.630577024	14.92673158	11.27273391	5.710311063	10.11189033	9.161707641	2.51232565	14.75023292	8.813762207	19.51052017	5.863931649	14.15966745	51.05030625	32.95756296	15.05833691	12.90983783	18.56847741	14.17642447	31.00287129	40.10430029	57.31661033	7.676248304	16.0471883	5.850190229	16.5458786	80.36224215	2.806678276	17.31981487	11.67611841	21.63089891	8.426923395	0.916226269	7.111550341	53.60326664	10.51550145	16.02963532	94.58268692	15.43512019	135.5444129	14.93702314	6.071352638	16.22536391	3.198117938	7.17779816	4.874589025	18.76812184	5.654518035	10.9706577	27.37554998	5.869580123	8.749799809	17.37759088	12.43598317	7.750511751	24.35497826	14.57952947	9.654338319	neither
ENSG00000174628_IQCK	ENSG00000174628	247.8603986	0.094885773	0.078747988	1.20492949	0.228230523	0.506199627	IQCK	IQ motif containing K [Source:HGNC Symbol;Acc:HGNC:28556]	391.3338727	198.519849	235.954478	217.1202561	185.1623819	224.1415841	228.116099	239.0266826	376.6117749	166.7384268	208.649304	226.7490244	257.6687385	279.422869	227.6905552	184.7714699	175.5251131	192.1701168	273.8150433	317.4832294	249.993501	223.7989585	230.2622353	184.9811417	206.892319	221.7434314	234.5848462	292.8174252	226.0256738	150.4820768	184.1516135	189.0228187	229.441705	249.5957641	303.7337312	251.904801	188.9975269	188.6837274	175.4263705	270.3957361	330.7545139	269.8299575	201.371365	207.4796578	217.54273	264.5600169	193.1245079	222.3733805	252.1480975	225.6557214	162.2195779	184.1409032	214.474885	252.1220373	205.8283461	309.2030089	274.072239	239.577982	410.3364712	237.250424	149.0226347	387.602211	273.0303307	263.4855228	319.9683315	296.1549287	331.9004882	187.2043065	272.9169181	256.5498088	224.1559713	260.3832751	293.3284158	333.0283949	333.9770512	363.1854973	292.4816335	271.8426746	297.6091928	237.5718585	243.6771696	301.8039781	neither
ENSG00000174640_SLCO2A1	ENSG00000174640	86.90225365	-0.699290056	0.21109939	-3.312610504	9.24E-04	0.029222234	SLCO2A1	solute carrier organic anion transporter family member 2A1 [Source:HGNC Symbol;Acc:HGNC:10955]	162.3190947	301.4333119	131.9586503	99.21875716	76.92210497	60.46465321	38.30404833	80.63723712	177.6044137	278.4144875	60.86132913	123.3923294	52.74211744	99.45423576	78.30407461	44.07234968	29.22409067	45.70783283	43.47743793	53.63227225	63.42656376	24.04612239	49.90032385	29.12190567	24.45152291	63.1512002	42.1156561	28.71745227	43.43157238	47.52629891	12.43574236	72.1928323	31.65207591	44.92987583	177.760393	27.03631873	58.83154792	161.7612466	345.136341	118.0728982	174.7624992	97.89459589	128.9249109	102.956276	66.15038412	111.7435881	52.97419116	104.1531241	55.14885374	94.20589773	61.17461905	32.02505152	93.18043594	110.3472001	67.96217358	41.87849572	84.69215512	33.72180838	104.4013244	40.81639991	28.37965889	220.8534882	62.92037614	75.02616885	49.09975709	27.57684022	110.8248748	54.84355777	260.5983076	34.55760275	78.42115269	49.13727997	61.06155678	42.74687693	53.46223053	131.0721521	36.32329287	31.42448524	103.4321872	69.77954129	138.8822453	242.6044621	FDR<0.05
ENSG00000174652_ZNF266	ENSG00000174652	226.9473075	-0.171832945	0.056377139	-3.047918854	0.002304321	0.048829006	ZNF266	zinc finger protein 266 [Source:HGNC Symbol;Acc:HGNC:13059]	317.2381457	293.2116195	266.7250837	278.4520717	219.2654364	266.7206752	241.3478293	234.8298859	293.8699691	238.5252319	261.7649725	240.2061689	188.3543285	184.0255223	205.6620251	243.3668869	234.0582792	259.4091734	231.4557684	224.6284991	220.1818004	207.4100261	191.3250077	211.3599481	252.6313864	205.9450326	258.1069911	205.0687769	219.4482511	231.628084	219.2155105	205.5735158	268.584602	191.6887567	255.3544662	246.7261478	240.1228348	245.3043788	228.0097511	327.0893084	212.9381868	266.235858	249.8992657	189.3533216	197.2845748	240.0192196	241.6796175	190.9407342	197.877758	270.2421344	277.8312572	211.9388542	229.3688853	217.5415762	222.387493	134.4496954	176.084177	269.0288458	360.6057242	196.5805377	204.3234197	136.033949	196.8223059	151.4695252	218.4506744	195.2947853	244.5709927	234.7711319	221.9492971	226.6861678	205.6131966	179.8550278	203.6214335	237.8455689	250.0366832	213.1666588	221.9175848	180.6763869	188.167938	187.4300767	203.0485233	201.7480238	FDR<0.05
ENSG00000174667_OR7D4	ENSG00000174667	25.72260595	-0.10320319	0.163745034	-0.630267601	0.528519517	0.758474388	OR7D4	olfactory receptor family 7 subfamily D member 4 [Source:HGNC Symbol;Acc:HGNC:8380]	29.49604886	24.75626572	25.71772126	16.40737913	22.01688794	24.83129109	14.94602648	17.78860112	39.5490698	19.39753016	16.51529933	16.63926957	12.79350563	16.69854775	17.67288647	22.1649373	27.4426836	22.98017457	15.87179807	12.93245101	12.96514397	24.43393463	13.94645336	37.14950478	23.18784553	24.88038712	16.11412826	29.1503095	19.55999958	23.4735451	20.34643667	12.73456644	16.08770792	20.64538246	44.9201515	55.32456351	39.13242088	31.4928631	66.04069404	27.76558383	30.59612816	14.71400122	22.43352131	25.52734973	15.574624	14.57476543	28.22783129	10.56256157	21.3979353	16.65839263	84.1122477	20.24920981	25.03255957	14.23825736	20.04497329	23.90863163	36.8392644	20.01403809	63.75845505	15.72800851	13.14937557	64.06892602	42.83990611	31.09578338	40.39549394	16.45894342	13.97622193	11.87549342	13.83525781	13.76522275	16.30560438	22.61926666	24.25844705	33.49178406	35.84548631	34.56826128	54.4143771	25.63420031	22.68836339	22.62471293	33.16971745	22.01008953	neither
ENSG00000174669_SLC29A2	ENSG00000174669	98.45604296	-0.269417564	0.088446345	-3.046113036	0.002318207	0.048829006	SLC29A2	solute carrier family 29 member 2 [Source:HGNC Symbol;Acc:HGNC:11004]	155.4790379	136.7900629	169.3172259	134.688216	141.8299589	91.22184377	131.3439053	74.1005037	73.86720496	88.84475464	119.2935475	102.682845	105.0885386	89.656245	111.1072507	71.31095884	78.07213802	91.13862376	105.3590675	99.16283692	95.66299966	62.8437775	77.88130255	86.34980373	111.532719	125.4506172	79.48901206	80.16565187	95.12467098	71.08959913	90.04623116	96.24929317	84.33737028	98.86835996	119.7173062	101.9492236	90.24597182	169.420468	83.94786535	107.0812331	78.6159919	84.10152103	105.1803809	88.21910099	83.40163063	138.551929	124.1277783	92.23029625	75.0953777	112.78831	123.0055634	116.4015138	122.4360755	133.010181	141.6890529	58.64912095	64.0036983	73.87458878	93.89869154	153.684014	113.8176927	46.76092305	92.16927592	104.9863683	84.13430433	95.45354795	70.09048093	106.77113	95.98318743	102.9545318	100.9009189	92.88169826	82.84689528	39.11587097	85.49933108	142.1297554	80.99153495	63.52550694	86.58282596	75.9551823	67.06019057	82.01131083	FDR<0.05
ENSG00000174672_BRSK2	ENSG00000174672	30.16558169	0.076515339	0.208072923	0.367733284	0.71307212	0.870840668	BRSK2	BR serine/threonine kinase 2 [Source:HGNC Symbol;Acc:HGNC:11405]	20.61231868	8.090377968	18.80584048	28.13579986	21.89570722	23.74298825	19.48593916	26.69984903	152.7203319	61.01428953	43.94455154	23.39122658	14.736102	27.71101761	24.33869641	32.3966656	35.51358836	50.88449447	36.41288353	10.94639598	20.95857474	19.60458878	33.14175434	54.18091183	43.91379232	20.36362966	29.66752537	17.63596251	28.13315186	30.44411692	13.92932233	22.80572894	27.62844017	42.39938071	25.41214805	58.77674038	49.33665521	66.23971102	30.40348713	33.83489827	24.23185065	10.64279656	19.38060653	34.07120126	6.669714633	66.82666375	21.2358473	29.97638568	24.40770833	22.71415561	50.78041614	44.21434261	86.06470857	22.12002539	47.26527362	13.05314861	9.701509852	12.68723563	50.05309821	27.77416812	29.10561582	24.53779899	30.65941194	13.00432451	9.121975445	12.01357914	24.08937249	20.89800857	24.0826438	17.19296099	10.88849491	19.01681064	14.13771529	44.55502945	26.35140923	5.211776268	90.05428406	22.41496434	11.11492862	18.49287448	18.6775714	13.79570614	neither
ENSG00000174684_B4GAT1	ENSG00000174684	641.6703505	0.01534666	0.057164598	0.268464408	0.788341868	0.910979936	B4GAT1	beta-1,4-glucuronyltransferase 1 [Source:HGNC Symbol;Acc:HGNC:15685]	487.5293533	510.0740453	475.982008	651.0762648	494.9681114	605.5237683	519.3415846	727.9490544	480.9186654	663.8300568	642.8187905	671.5475059	645.7788248	725.6038595	637.3566088	597.8914374	661.471531	718.11368	757.1467687	662.6172402	761.7094492	477.8543376	579.0571465	489.1892391	575.5777654	639.8907095	573.2391643	602.0548094	585.6249501	416.9114049	568.1556279	672.3163607	711.4092464	672.1105781	563.6570306	431.7363737	482.1837759	639.1955624	563.2732892	672.4886161	585.2945616	564.7520254	771.1629663	820.3783206	872.5642271	822.7644377	754.3472358	706.0719695	785.5446249	784.1255576	497.045996	589.0089183	582.7699289	632.7389524	679.7373406	618.8481987	673.4471742	720.4613395	516.3583967	600.5638886	633.3834244	684.2312849	574.8931405	619.9409308	699.1537632	764.7161977	660.1860163	620.277405	658.2549707	891.3521718	818.6052378	637.7372756	616.1621389	690.3577179	578.5271908	693.9315801	617.9162118	665.90559	735.7573934	723.5314379	844.1211398	594.8658633	neither
ENSG00000174695_TMEM167A	ENSG00000174695	2920.018141	0.212081906	0.055982755	3.788343499	1.52E-04	0.010404258	TMEM167A	transmembrane protein 167A [Source:HGNC Symbol;Acc:HGNC:28330]	2099.73116	2095.635335	2015.82731	3333.637725	3057.00075	2912.812799	3012.978676	2691.496323	3161.007247	2711.589592	2884.852663	3810.906536	3308.034743	3152.225705	3256.65709	3338.794342	3015.057686	2720.778653	3701.520266	3142.320052	2471.245968	3449.942509	3439.905925	3625.162809	3098.915534	2965.101475	3077.972278	3365.00311	2980.647499	3196.499837	3750.415751	2951.331619	3431.735522	2804.141691	1619.631179	3217.442026	2541.336494	2216.339614	2012.887328	2300.8414	2663.523815	3470.978572	2419.782026	2459.025242	2985.253415	3048.9272	2691.645754	2798.824761	2697.978865	2662.819222	2045.074834	2542.976624	2614.468665	2958.377529	2213.6925	3251.914483	3579.73881	2778.962954	2666.27686	2739.105253	2604.408634	2856.005191	3788.613008	4639.172545	3508.193135	2862.07708	2446.914132	2911.470042	2953.858387	2576.298704	2939.154377	2666.366047	2569.708585	3038.850996	2746.855867	3716.151761	2438.266346	3012.369604	2899.013707	3004.9986	3329.99816	2704.031031	FDR<0.05
ENSG00000174697_LEP	ENSG00000174697	1577.071437	0.422428678	0.189595537	2.228051804	0.025877061	0.16696957	LEP	leptin [Source:HGNC Symbol;Acc:HGNC:6553]	474.8087109	565.7272858	951.174259	921.6720268	1206.911965	1204.053775	1651.209367	2543.806744	1193.998752	1181.05016	1348.142877	1180.075321	876.8581734	1647.211916	2167.908879	1710.171844	1921.659938	1819.78176	2124.198704	1013.339129	1426.072363	3195.860362	2909.02316	1212.858022	1937.281274	3494.034084	2111.434094	646.8866468	3200.344891	2130.268482	1387.942562	1428.063301	1241.97018	1572.607359	283.8667294	1565.695121	3077.41641	2142.687544	1763.708895	392.244561	937.6275751	1531.467544	1159.5683	1785.136725	947.994035	617.4870595	541.4524481	610.334776	1416.406114	2217.359084	2950.722309	1983.281433	3357.783555	1000.103965	1513.545802	596.9937273	852.6705525	1179.518939	2378.462961	1799.271046	2051.593701	911.8986721	962.9375481	661.7539135	2019.830178	1796.555279	516.2283923	419.8748772	1132.079612	787.8298249	706.6266674	2362.180958	2018.079576	3589.203325	1259.844149	892.8290101	689.1530062	1091.758044	1209.042418	2498.018558	5775.803365	1765.521199	neither
ENSG00000174705_SH3PXD2B	ENSG00000174705	3431.148762	-0.124550984	0.055120556	-2.259610435	0.023845439	0.159801271	SH3PXD2B	SH3 and PX domains 2B [Source:HGNC Symbol;Acc:HGNC:29242]	3269.274758	4226.25774	3015.287071	2837.253539	2665.91828	3730.671752	3176.318004	4232.488006	2740.293659	4128.344653	3310.365367	3149.997823	3432.078827	3438.572686	3505.366673	2720.645198	3351.209291	4279.762225	3863.050042	3498.262145	3832.228039	2553.323687	3077.761251	2587.398536	2506.321925	3557.96346	2436.425307	2680.238507	3280.120993	2878.609355	2735.01533	2455.887885	3684.915863	3204.936369	3705.230425	2834.377678	3361.631117	4284.276393	3618.711208	3508.958309	3372.996772	3582.166638	4658.12407	4197.684026	4730.997794	3650.024471	3391.507345	4076.679406	3639.223928	3701.883766	4488.551062	3107.302794	3962.899713	3367.060523	2873.281032	2713.970911	3221.768176	3641.65668	3440.980772	3740.905923	3980.415563	3123.820595	2511.817566	3041.251126	3199.294619	4068.424214	3428.613503	3123.267835	3892.965055	3468.168759	3882.230025	3016.766042	3627.669139	3606.686255	3294.706895	3111.698384	2969.772339	3496.869212	3575.275941	3238.094093	4811.081892	3969.894215	neither
ENSG00000174718_RESF1	ENSG00000174718	1084.152754	0.017843346	0.063313705	0.28182438	0.778078175	0.906687002	RESF1	retroelement silencing factor 1 [Source:HGNC Symbol;Acc:HGNC:25559]	1178.629982	1096.741159	1259.091418	1239.824039	1161.749722	1396.843304	1323.737979	1051.913252	1012.991711	1363.666919	1252.619747	1279.410098	1272.066142	1145.063906	1463.383992	1197.022986	1086.217069	973.4499438	1222.043679	836.6471911	824.2225326	1125.15169	1145.340112	1141.153916	975.0936018	1292.309924	1193.123927	1376.577745	924.5507457	1723.777793	1009.655565	1199.448992	911.3404346	878.8587441	957.3521386	968.5398943	1197.545981	941.3203301	861.9333956	1111.827849	1065.790211	1234.571928	1134.981395	812.7436731	1007.093945	882.5756979	1372.619453	697.3128847	1090.01082	737.858855	890.6845108	1089.030962	1026.682201	1186.096498	995.0985442	1401.82796	1054.844284	893.2364111	1146.716537	1121.296267	974.136753	783.2666639	916.4310026	1392.067137	822.738901	1022.11202	1561.175939	1107.902259	948.4069052	911.982999	913.565393	1099.671754	1026.688503	981.7774325	935.150795	1364.220296	1204.15989	858.1239646	915.595586	893.3372018	984.1147788	870.5870375	neither
ENSG00000174720_LARP7	ENSG00000174720	766.6593559	0.02799331	0.034594347	0.809187418	0.418407351	0.680598647	LARP7	La ribonucleoprotein 7, transcriptional regulator [Source:HGNC Symbol;Acc:HGNC:24912]	862.8309417	713.9147064	847.3574511	812.5366392	806.9154781	818.0570474	838.0001129	574.8156745	761.9887171	833.0506395	755.9819966	589.2357632	714.3543151	698.6094042	890.7641531	854.3850566	833.6006478	834.337434	648.2457662	691.2547495	649.8464802	761.4355841	850.5489012	899.1891765	846.6314707	820.4753423	863.9160091	792.871088	750.6111459	735.4961317	723.4904926	803.5278486	789.9346437	783.3836262	840.2302885	810.8245749	816.1047398	717.9037192	775.9459799	671.642696	719.5953558	694.8486736	658.9267356	628.937218	794.5007715	814.3612866	765.4309199	805.5094792	631.8271939	732.1035355	755.342555	769.9860766	710.7619627	670.2863065	683.8157692	817.9022764	852.1921167	782.224489	813.0427928	701.9265742	791.4709684	725.293547	816.4984207	841.9835021	809.6866465	849.1486424	811.895814	732.5746026	717.6256459	748.0215485	758.9306418	874.0208274	734.9925641	748.5472722	706.5790028	781.6069644	685.3102374	752.7520314	859.2467044	677.3121665	811.1883958	743.6123196	neither
ENSG00000174721_FGFBP3	ENSG00000174721	14.65231194	-0.186951688	0.184853001	-1.01135328	0.311847374	0.590197408	FGFBP3	fibroblast growth factor binding protein 3 [Source:HGNC Symbol;Acc:HGNC:23428]	21.68778335	25.95531346	41.69540422	20.2117351	8.121827844	9.071125023	14.15499759	13.54350036	35.26410779	12.11055712	15.1681452	9.388379461	17.03732466	14.83024313	13.15754704	1.605682616	7.593831631	12.63253829	4.023788185	10.66113689	20.68240226	9.916980062	15.24476263	10.76839253	20.45802816	6.965046563	15.49432796	16.90575305	5.888407665	11.92070177	12.14829677	26.65968334	17.11357721	21.62159484	22.67232119	10.96354632	24.3671347	21.70852741	6.13614219	9.157462112	23.37862413	14.87560278	11.33299932	5.324011584	19.67491726	9.178552527	10.84845016	17.34144439	14.32409013	9.462359127	28.43150183	14.20561741	13.08682359	15.15168188	17.49598912	6.927441878	12.05546515	21.24073319	28.23735603	2.977896745	12.52231773	3.508051719	15.43356098	12.61691585	7.926451528	15.77525835	1.288333707	22.93134284	2.552849289	18.16325971	21.53937663	19.49085381	12.26380717	6.249879177	18.60897064	14.51430541	30.21370295	7.398878254	15.53142874	16.58649579	4.091981957	12.02194089	neither
ENSG00000174738_NR1D2	ENSG00000174738	1162.442698	0.049322669	0.063913818	0.771705882	0.440288646	0.696508388	NR1D2	nuclear receptor subfamily 1 group D member 2 [Source:HGNC Symbol;Acc:HGNC:7963]	1196.458645	1330.882683	1137.954488	878.7218615	907.7268305	926.5329296	958.1595275	1209.417524	839.777799	1146.02009	1216.067797	1124.122803	935.6202897	1398.452332	1558.355338	1598.731156	1292.827495	1166.964623	1046.408759	745.5616883	1135.553116	1330.941341	1255.074577	1698.00886	1011.867095	1154.548107	1085.135071	1180.381465	1603.297313	1675.2158	1569.505288	1042.176415	1006.59087	909.1089576	1055.586149	1409.052046	1270.764336	1669.725615	1239.063938	1165.970428	1316.114367	1255.486637	1228.055471	1004.003723	878.3243224	862.3837592	936.4862136	1162.847194	1040.372606	1183.290582	1277.916132	1542.961223	1096.962352	1060.758688	982.9821587	924.1013031	1126.262238	1198.218228	1340.874921	1413.794187	1191.454266	1224.020959	1136.045691	1011.173166	1196.930088	1234.343387	1039.311087	1056.285564	1053.375292	879.497606	1040.945038	1315.881929	1324.851644	1388.959621	1101.893746	1104.18668	1022.925958	807.4283502	887.0946076	932.9565582	1210.823875	1245.388391	neither
ENSG00000174740_PABPC5	ENSG00000174740	53.87109352	0.071261344	0.121002971	0.588922273	0.555913416	0.776869306	PABPC5	poly(A) binding protein cytoplasmic 5 [Source:HGNC Symbol;Acc:HGNC:13629]	60.71292959	39.94963291	37.46071489	40.6107853	42.38425501	63.10960936	39.32817536	90.59857082	79.60355477	48.83416409	36.34852119	36.50436485	63.88697203	51.24822833	51.64964114	34.58041973	33.62191581	65.45129451	70.00588653	46.68393997	57.07140061	33.41000405	35.11980359	26.81948169	38.81917868	31.38630598	42.70708475	32.07473124	52.1164715	23.63720646	39.18088944	31.42008433	55.70740386	50.33199037	34.35748949	33.91016661	66.31701434	54.55447618	30.84824548	52.20770212	35.83657193	47.11703743	50.26783457	81.04515636	74.79426211	38.43004859	34.82279254	61.75113031	65.36905299	73.9645334	71.41417742	48.98400241	47.07401051	52.61885302	26.253918	73.35860185	89.22077979	61.12531032	109.0956283	56.62153566	58.50833055	83.26619624	43.75022439	46.88924936	68.50089053	80.49780636	62.39836227	22.77127019	73.8645538	45.72395491	50.58388228	45.88795138	69.08467054	72.05128483	65.6197062	117.3576267	53.60745887	60.65861419	41.47178437	63.04825894	75.41253968	62.73910763	neither
ENSG00000174744_BRMS1	ENSG00000174744	493.3946658	-0.003632454	0.062516126	-0.05810427	0.953665573	0.981622121	BRMS1	BRMS1 transcriptional repressor and anoikis regulator [Source:HGNC Symbol;Acc:HGNC:17262]	467.2472878	486.7452133	476.203564	596.5405024	623.664842	431.2070168	464.1237421	503.5101667	612.1863806	467.6058398	584.0497013	566.029135	428.9644143	503.6058968	381.3004264	411.3078319	501.2413755	444.9560197	448.0423067	553.2248507	535.8682238	468.4423159	495.9252481	455.823484	483.9570378	453.0729551	632.01598	576.5398229	480.7290084	396.43139	499.2577637	610.9218788	594.2814907	505.2729183	449.5103508	344.6067584	435.0098492	437.512242	351.9214651	543.4889108	546.7429914	574.3641725	612.4729912	526.7242425	434.3335012	510.5015534	601.6117474	439.6168452	529.7276677	481.9458092	278.1314822	494.5827959	480.3295276	633.8019675	756.6580506	395.4078688	410.8790228	539.8234776	286.1948878	476.7882442	514.1860796	510.0199548	571.539569	506.1615049	503.702377	432.9579328	348.7954181	560.2576214	396.9172964	477.4124278	483.7385819	477.2785349	368.2581447	467.7657348	612.8757155	556.7726248	708.4875774	424.113428	531.0961503	440.3566856	459.8862384	392.7985402	neither
ENSG00000174748_RPL15	ENSG00000174748	28956.60468	0.090178804	0.034538051	2.610998644	0.009027825	0.098002326	RPL15	ribosomal protein L15 [Source:HGNC Symbol;Acc:HGNC:10306]	25332.76393	24425.44133	25111.60456	26225.76318	26800.4531	24318.7749	29162.51742	33048.19206	23262.37441	31614.5241	27333.40497	28269.83818	28024.64747	33264.11637	30887.29767	30215.45702	31730.21174	27005.22459	31633.14754	30715.52866	34696.98528	30453.39224	29235.18306	35021.83036	31696.73376	33088.36664	29840.29381	32214.71346	33822.76908	32882.34424	30806.12912	30259.74359	28695.19976	29102.53205	21797.21033	25679.72635	25273.59726	27290.49988	26732.76522	29274.91929	28212.69104	28025.67677	26879.23107	31303.22255	31302.69193	27810.79186	29321.29634	28815.12067	32121.73699	30381.62407	22174.06486	25092.03867	27532.10073	28258.73972	28052.14592	32654.97966	29364.03802	34652.4719	28275.23331	25761.55848	30100.70953	25236.46545	26167.35393	29760.54182	31356.81638	29565.62437	26717.93854	28091.31042	30318.94975	29896.67061	29577.55039	30178.42361	26015.49615	29136.86148	27549.25483	30220.98608	27093.97205	30063.60346	29880.00268	31896.76412	28019.18187	25359.43383	neither
ENSG00000174749_FAM241A	ENSG00000174749	1020.9441	-0.050178468	0.08019729	-0.625687822	0.531519722	0.760649743	FAM241A	family with sequence similarity 241 member A [Source:HGNC Symbol;Acc:HGNC:26813]	1327.223908	1294.67458	1158.049716	859.6237682	920.3571139	866.1038896	958.5703082	717.4049807	1767.618564	973.6534061	933.8332544	796.3986273	877.647554	759.004663	960.4078605	978.7805865	861.8812508	771.9368675	766.8867864	741.6330296	642.5448607	1092.506719	997.1878718	1187.881143	1104.516223	894.7509729	891.3194417	906.6646316	918.4554967	1028.170412	993.8607901	769.6161654	820.4492775	775.0694681	1483.740257	1627.31609	1214.922818	1106.733846	1485.884782	877.2847197	1092.037751	923.3404127	895.0532343	1007.366185	702.3656589	1155.395509	933.8289704	758.7448134	877.3314648	848.5592913	1847.850211	1034.994729	964.9122536	971.9258156	941.8040407	1375.46801	1025.556385	771.8459528	1238.393574	1161.930429	883.3144495	2054.528401	1363.480477	931.2474336	849.3987917	927.4714171	1029.839775	1022.346266	1094.119129	831.1218384	1000.550833	913.9718376	1156.070428	1298.194754	991.9330415	996.0323564	925.5915369	1011.451589	815.8861717	777.0657397	1120.221273	1084.307297	neither
ENSG00000174775_HRAS	ENSG00000174775	139.7351703	-0.027219781	0.116213065	-0.234223073	0.814811803	0.924945235	HRAS	HRas proto-oncogene, GTPase [Source:HGNC Symbol;Acc:HGNC:5173]	228.2239926	207.3751052	263.4119716	115.3611709	118.1003508	76.95463778	169.4889787	122.1993742	123.2782282	140.8635785	191.6698804	137.5446816	111.0431167	197.3410127	123.0962611	168.6712196	185.0300844	168.3082864	112.7159947	171.5738231	167.7714734	182.9397727	81.14004613	141.9612511	196.6453515	125.6702918	145.3939869	176.5740927	170.6344797	127.8219634	129.8965082	173.0053802	97.6541654	150.3566629	202.6947491	105.0039108	195.4866295	138.2412218	89.17469625	118.3522016	168.993776	124.0972109	153.4695078	117.9105771	85.06293181	97.14650367	67.99966929	157.1238638	129.2180256	143.7434738	67.621628	151.7048977	161.2860777	137.8443868	62.08439793	96.79065154	81.09404009	170.9141965	250.4148862	142.9361503	105.4879306	66.80243619	129.7286511	86.03095877	129.8139962	122.83186	207.2453082	320.2274537	118.7601014	117.1116054	111.3538301	134.3377928	139.3448774	101.288398	171.828452	105.8316602	93.86444807	102.8444157	185.1636346	125.6343359	116.6267521	49.99762884	neither
ENSG00000174776_WDR49	ENSG00000174776	8.940440022	0.558599574	0.28615923	1.952058557	0.050931253	0.238922636	WDR49	WD repeat domain 49 [Source:HGNC Symbol;Acc:HGNC:26587]	6.253637751	12.25570801	1.228951623	1.390824787	3.954295391	11.41503382	6.712793808	7.195946483	27.7547493	3.513083053	17.54985256	4.239582753	10.76675828	4.312382701	11.99861459	8.253303832	12.11278366	15.05266246	3.691048443	3.873095265	15.26638099	12.95120122	12.39886468	3.123769176	5.82414518	2.876051928	3.481697521	6.092362183	5.818925039	9.208180374	12.65603268	5.913032554	7.392601555	10.38730077	4.333127419	10.16510447	3.752592289	10.77329717	16.30034579	4.59380334	2.077843424	9.439976764	3.923494866	0	7.901747021	14.80785775	2.39757131	5.146837486	4.565248195	5.233643715	21.64154393	40.8366241	3.078814767	2.498219916	1.746117182	0	11.18755469	11.09649836	25.53407079	4.189139911	3.698852241	16.20198429	19.86832468	2.315029066	2.703564669	2.016015792	2.98469592	8.289350637	4.919455393	2.862408203	4.872763007	10.61183321	17.8062745	15.72163398	0	6.866265538	14.45931393	21.25658554	9.083211667	3.053079365	36.1318914	13.25681967	neither
ENSG00000174780_SRP72	ENSG00000174780	4385.482247	-0.022411605	0.030843978	-0.726612007	0.467463671	0.716510679	SRP72	signal recognition particle 72 [Source:HGNC Symbol;Acc:HGNC:11303]	4827.007636	4302.963825	4465.575545	4448.285473	4837.787904	4245.432406	4499.318752	4444.287614	4482.547627	4305.547449	4446.849892	4723.810505	4459.679401	3851.247056	4353.552357	4432.318942	4257.783233	4415.057612	4531.789369	4547.61209	4425.866086	4738.280953	4243.214351	5205.659126	5099.541288	4326.732859	4959.029733	4749.55933	4298.098551	4446.244133	4453.767399	4759.567147	4506.685928	3794.370312	4740.565461	4693.628418	4209.157654	3689.823219	4171.735674	4512.329254	4525.343311	4838.728298	4541.945799	4200.446927	4075.530168	4247.411058	4687.969493	4625.134231	4348.016871	4238.05703	3260.539536	4179.217935	4635.342735	4660.355224	4747.311785	4017.827887	4529.059189	4084.213687	3722.091136	3872.58496	4134.990262	3581.85461	5388.169345	4186.440384	4400.163899	4374.770558	4697.919537	4584.661436	3936.204209	4455.090072	4147.870765	4336.932663	3761.375334	4098.770262	4698.525645	4780.949045	4874.754364	3902.97564	4351.345326	4128.921283	3910.984234	3936.43659	neither
ENSG00000174788_PCP2	ENSG00000174788	2.600277262	-0.670731709	0.345174055	-1.943169538	0.051995677	NA	PCP2	Purkinje cell protein 2 [Source:HGNC Symbol;Acc:HGNC:30209]	0	3.50943972	3.737728087	3.782166442	3.457788284	8.02959317	1.727234109	1.940958153	0	0	4.12044553	2.257089681	0.645987794	1.690533776	8.250834425	0	4.320376245	1.665565603	0	2.611327924	1.617392954	3.948989694	1.870142773	2.142136935	2.442903637	2.081937357	2.0604194	7.245273595	1.283611526	2.606461342	4.16758446	2.776269429	5.371266102	0.524805539	3.274625586	2.795166914	7.753675695	2.440209161	0	2.959216413	4.095500651	3.199758038	1.17074214	0	6.313044717	0	9.5303455	4.265567669	2.94640401	5.004807375	0	1.359579103	1.42964915	2.94508605	1.429251317	0	12.30207824	1.60596155	0	0.766330766	0.563471865	15.19248511	0	1.671099019	0.690373832	2.054279943	0	1.52781884	0	0	4.901143115	0.661422571	2.830679433	1.407073441	0	0	2.218539613	1.475673428	1.147128491	0	3.995452252	3.412830822	NA
ENSG00000174791_RIN1	ENSG00000174791	1700.035129	-0.020464216	0.053147788	-0.385043603	0.700205111	0.863335501	RIN1	Ras and Rab interactor 1 [Source:HGNC Symbol;Acc:HGNC:18749]	2247.267294	2067.851489	2069.652218	1584.978972	1512.095227	1314.024351	1373.333174	1905.924342	1416.296864	1864.712578	1652.017014	1839.199651	1635.866649	1744.71788	1550.510382	1795.824513	1783.810377	1621.940832	1433.648511	1729.130663	2279.45462	1304.251472	1501.502798	1745.009765	1749.58774	1812.555009	1668.328357	1815.677592	1833.514386	1768.401436	1671.481416	1954.729823	1644.964836	1880.229244	1894.540317	1216.169474	1549.884118	1817.384139	1047.234789	2012.753527	1609.672102	1682.265465	1500.560301	1723.219497	1621.26694	1672.421879	1679.604078	2053.65486	1913.393332	2151.116979	1238.137712	1671.778856	1385.287626	1889.801955	1954.849006	1910.240185	1714.584683	1805.935893	1240.698603	1724.260706	1612.252677	1299.544529	1538.234795	1399.859665	1674.298555	1598.482213	1621.492385	2126.225817	1708.757484	2013.897421	1923.132315	1878.634175	1846.039158	1339.509359	1615.811453	1474.417515	1966.111902	1711.507628	1811.281985	1863.816974	1265.307939	1661.056166	neither
ENSG00000174792_ODAPH	ENSG00000174792	5.610339087	-0.296517763	0.462424159	-0.641224637	0.521376745	NA	ODAPH	odontogenesis associated phosphoprotein [Source:HGNC Symbol;Acc:HGNC:26300]	0	16.88418155	6.121479892	8.361672731	0	0.270874919	0.709198936	6.348964057	24.87717884	0.406751956	11.82209862	1.405599701	0.654041704	0.743670044	2.773870939	0.431275971	1.203234342	0.261185009	9.764246686	1.230917805	0.252761234	2.192453621	11.42646385	0	21.51698271	3.550838566	0.462780543	16.92483097	0.198084898	6.866770834	0	0.434357795	0.627615988	3.671132196	9.661768746	5.038364553	1.122461066	0.843963117	15.6533712	2.515324637	8.803689791	5.898651377	0.808449025	0.473576096	7.739193951	11.23991568	0.543254309	9.544732391	14.02104524	13.51730167	2.286773003	0	6.123828283	5.761269029	11.69717818	0	3.886680476	0	3.183412905	5.635982652	1.065497346	12.82170785	16.69450985	0	1.82199254	9.465272524	2.607071824	0	2.058502077	3.447786166	2.658512785	1.588848184	0.23451222	17.13054416	17.59934044	0	8.714091636	8.259479244	4.030577695	0.591877353	35.37347745	5.488499468	NA
ENSG00000174796_THAP6	ENSG00000174796	582.9474955	0.017894039	0.052353731	0.341791088	0.732508117	0.882530848	THAP6	THAP domain containing 6 [Source:HGNC Symbol;Acc:HGNC:23189]	602.7543202	534.7323155	563.790066	539.1089466	542.5453681	650.0040314	579.1965809	733.6458443	582.1036172	406.9068684	572.8088737	609.5500369	532.5336276	554.7487011	596.399869	638.4713684	601.1773556	596.2432792	647.2764135	554.3234693	549.7202458	543.5682411	583.1161438	628.5552196	443.346847	510.4601799	541.1300842	521.3368609	765.9502708	574.4559259	620.8669322	445.3576847	491.5707683	503.122028	723.6795672	671.9892316	514.1443138	645.811302	621.0225658	473.6593467	491.9073596	617.6198214	538.0774279	538.7282071	454.0509859	559.7278037	469.3123859	575.1060208	631.1550095	586.4793798	863.1821288	591.2194616	484.2369552	562.4758444	511.9721645	674.1264648	581.2373637	643.938284	661.9939318	604.4927722	425.6476665	833.3107266	653.2362925	553.4681435	629.4289243	676.9935642	651.842631	451.8702198	551.6983582	468.6848081	507.4377771	681.7625948	728.2199972	636.3623424	580.8973517	540.3595134	535.4285025	677.2381898	524.7558017	513.4705041	732.9742857	594.3819501	neither
ENSG00000174799_CEP135	ENSG00000174799	224.7238427	-0.261753225	0.084034491	-3.114830862	0.001840504	0.043169771	CEP135	centrosomal protein 135 [Source:HGNC Symbol;Acc:HGNC:29086]	460.9226514	414.0674298	332.1083828	255.5061226	235.6185978	237.8556879	275.5807779	178.9793737	384.4807437	274.5190098	186.1708975	184.2775355	259.9023749	177.12955	176.3796069	210.0175763	205.483342	192.9975369	266.2997135	228.7170857	152.0303336	183.8499743	249.7798991	296.3951606	163.0799103	226.7740964	144.7227853	181.4164514	174.64822	251.0443246	248.4022285	162.5209529	233.646546	163.812252	417.8939152	277.6090011	207.6713274	210.4729635	254.2966492	165.5249229	282.2230632	210.0493037	191.9552134	250.5567469	215.8251462	209.9541235	216.7533413	200.8680688	178.8891282	221.2034033	242.3361804	224.0525782	313.2294004	158.0485901	196.4518173	206.4462987	166.521073	204.3179427	329.4067896	238.2538771	169.3615018	187.4406539	208.5035216	171.110521	173.5764647	220.2150655	206.2324699	150.1181671	248.3253758	169.9331514	248.5984477	211.126958	262.7557127	216.8745596	145.5084965	167.9461907	267.8812595	204.5938488	227.0668822	151.3162011	232.3033807	226.6182769	FDR<0.05
ENSG00000174804_FZD4	ENSG00000174804	260.3162753	-0.087219687	0.104615672	-0.833715311	0.404441428	0.670049459	FZD4	frizzled class receptor 4 [Source:HGNC Symbol;Acc:HGNC:4042]	258.0660891	319.6305786	211.2477945	241.9304821	228.870576	331.6497488	299.4343238	247.4504913	271.6302406	333.6801586	237.8987797	212.2564576	225.731808	237.5813465	289.6363564	240.3325723	184.2795207	402.0496667	671.9727385	204.4649761	198.6262303	247.2304483	329.9524297	153.0481679	212.1802748	500.869926	244.5542835	160.1027646	280.6223222	227.7202313	231.2768572	137.6981756	293.716771	266.9241406	257.5227854	229.9771269	203.3980663	386.1718838	500.3786954	230.2966756	225.3174059	226.5729439	265.9524805	336.5172993	277.4683586	253.1275711	181.2398514	288.9764519	236.7584162	279.6052461	346.1740646	234.7574007	443.692581	159.4289811	141.2416229	145.1746924	212.8496668	231.5662975	326.5575778	252.0423773	239.9861402	329.5806463	150.9757203	194.0479181	258.1590776	342.1769665	223.7454502	134.4978863	220.1510723	225.4122327	226.2414214	240.135923	265.9334083	362.2643842	187.2678011	279.8219619	162.5930292	218.0103009	255.094413	218.3355239	290.8844265	313.5346223	neither
ENSG00000174807_CD248	ENSG00000174807	16736.16054	-0.056816777	0.168524574	-0.337142384	0.736009568	0.884444619	CD248	CD248 molecule [Source:HGNC Symbol;Acc:HGNC:18219]	7508.020188	9749.348358	10882.51392	12215.06038	7347.231614	12449.66048	8443.48641	20955.27138	6384.041867	15568.17256	14981.40104	14736.07569	18811.70558	17114.16976	13480.56523	7143.70142	9659.387113	12180.7287	13805.65196	16987.34981	23408.81952	3963.087181	7060.531972	5264.415301	13513.59732	11503.688	5729.480981	16273.96485	4560.598088	4896.182836	8333.765916	11098.55243	8314.126359	22360.11628	10651.68535	6642.024473	5364.100628	12812.61495	8240.787405	16657.38284	18242.05459	15402.15916	30564.233	30178.0464	42981.68536	25313.32321	21932.71872	27135.25852	28891.55259	22389.94396	14492.52059	10267.04069	5258.99636	20781.23373	17030.91025	22214.63236	23005.51661	28154.61477	17553.68722	11568.08357	19878.67222	19876.6343	10876.476	18419.70109	22671.40052	29752.09529	18926.95572	14466.56416	25404.77723	22913.35226	27380.23976	18050.19555	24950.65509	21902.27244	17261.3249	18110.28885	16287.85078	24777.82226	24702.28486	23097.18132	37286.082	24961.05968	neither
ENSG00000174808_BTC	ENSG00000174808	298.7553564	0.407334816	0.185266622	2.198641135	0.02790345	0.173157016	BTC	betacellulin [Source:HGNC Symbol;Acc:HGNC:1121]	27.37065405	20.70110047	41.96981187	468.4591553	335.3307629	427.4924977	306.1942358	168.1526542	342.0051764	516.8297408	582.5515562	312.0128001	218.8069095	149.9125321	258.8335334	534.1029401	526.1329215	401.282114	351.6882991	297.0543838	355.4534427	564.3721924	272.3599116	382.3011797	457.0071503	124.4302634	722.4199762	572.6200532	284.019927	312.3870027	386.8916864	445.201189	420.3346102	351.1977804	36.75921035	485.4750658	299.5589031	256.7215947	133.9985334	366.3520851	439.1105334	237.7749771	226.6415688	239.6972865	142.6206425	205.0243235	250.785594	298.3267987	212.8936185	197.4679428	52.03932472	292.3120763	220.7618495	327.9736609	500.270847	211.6613705	170.8656159	270.1566233	220.9634346	330.8791415	362.3183536	249.7763511	385.8251522	199.6366912	306.2686363	145.8132526	544.81398	506.3168015	180.5799578	150.4014586	128.2602394	260.7257086	202.2441849	116.1003794	391.3622802	299.3975589	349.6232026	135.9896055	249.5754182	292.8965899	236.3344859	238.7061703	neither
ENSG00000174827_PDZK1	ENSG00000174827	25.31269893	-0.217934951	0.192782049	-1.13047326	0.25827686	0.539004372	PDZK1	PDZ domain containing 1 [Source:HGNC Symbol;Acc:HGNC:8821]	49.79432309	43.7352037	54.88009431	30.51794858	30.45953185	16.47381839	21.910983	42.08581387	73.55679499	34.32434769	17.05213828	27.67207283	23.44728896	15.42281154	12.69541881	64.38216527	24.96978545	41.20092872	45.98465011	17.94186404	18.2583506	36.55244962	21.04538746	9.444948229	44.68820063	30.54836741	15.97891439	24.74132764	15.93557935	20.61159368	26.41022424	24.73381091	22.05554484	21.94191568	54.39196834	10.60101885	61.55043903	11.84642706	49.25824403	31.4096735	21.32969793	9.032458921	14.98124207	28.05607536	19.18090261	12.06650233	13.67217074	11.92434978	18.23356221	12.3701802	26.8303192	16.91418227	8.755990158	19.25011329	8.189286996	62.92218703	1.890799091	24.61675738	13.25589356	37.19232278	33.04619203	9.617792189	14.96388351	16.08382922	21.82188318	13.5806938	12.11967157	11.77441239	9.107706208	29.61968903	24.11418567	16.57775798	37.50995637	30.58284211	28.88289781	21.02136588	14.99013243	11.79030483	19.2345275	21.76541101	23.11028572	33.1485286	neither
ENSG00000174837_ADGRE1	ENSG00000174837	4.204812466	1.454535706	0.599066924	2.428002029	0.015182258	NA	ADGRE1	adhesion G protein-coupled receptor E1 [Source:HGNC Symbol;Acc:HGNC:3336]	0	0	0	0	2.859363462	0	0	1.957645108	9.82495517	0	1.742084157	0	0	7.529586037	6.835240284	8.312309536	0	0.435156292	8.992790813	3.46719851	0	0	0.487629255	0	0.916142133	1.507451459	0	0	0	4.644512133	0.544017036	0	0	0.586811083	3.818227946	0	1.953310975	5.231366969	8.706018285	4.097155844	0	0	0.322121045	4.345344301	1.818255265	0.822126049	0	0	7.286926871	0.470847223	2.546430106	4.74176718	0	4.990257652	2.355532581	75.50491344	10.41562085	0	4.218509657	3.344982203	0	16.64700274	7.351107421	6.742415094	0	5.695923803	14.52911588	0	11.05329541	0.478489141	0	5.606960681	0.784592503	7.654357525	30.52568814	0	0	10.20810927	1.250930975	1.48560358	14.73054583	2.417877299	NA
ENSG00000174839_DENND6A	ENSG00000174839	1084.528313	-0.050079844	0.061220113	-0.818029261	0.413340479	0.676187625	DENND6A	DENN domain containing 6A [Source:HGNC Symbol;Acc:HGNC:26635]	1598.74866	1301.921802	1351.059479	991.9274995	1200.156486	1246.118361	873.9437648	1171.05738	1036.143504	1215.881864	1196.625149	1158.581905	1149.533112	1509.38827	842.9186492	1043.420077	732.9300114	1210.75143	1254.161877	1192.315666	1018.810845	1010.928617	996.9833189	1272.460906	913.7341986	1074.901343	1116.192334	1224.887731	1043.130706	877.2021863	1077.058601	1000.4455	887.0575591	1121.543803	1350.572012	999.5597818	775.6149198	1169.480029	1006.101215	1038.178891	1073.941628	1238.162623	885.0793386	860.221755	1365.905557	1082.8832	871.9665011	985.5795613	1045.442073	1182.911693	1038.04852	724.4569228	896.6313386	1004.675326	1160.053189	928.3023771	1085.776745	1180.083997	1151.857484	792.1822919	975.8903266	1601.8781	1121.524728	1182.315949	1041.565478	1127.89533	905.8015597	1000.424734	1008.671275	1042.191285	1209.016655	1034.713125	964.1173703	960.7616849	1042.791976	1324.226424	1622.308376	975.3533581	1198.074728	1005.751236	615.6535931	1163.802819	neither
ENSG00000174840_PDE12	ENSG00000174840	1693.185469	0.110623364	0.047761339	2.316169631	0.020549009	0.148826712	PDE12	phosphodiesterase 12 [Source:HGNC Symbol;Acc:HGNC:25386]	1471.475743	1469.894156	1313.490836	1791.93197	1888.288169	2000.990197	1868.024746	1831.326191	2006.860531	1731.191915	1906.330639	2202.665027	1744.32642	1906.952561	1642.048039	1664.834861	1962.029316	1657.900509	1892.325558	1966.544742	1622.77391	1630.841731	1621.598559	2151.472468	1875.995672	1674.122369	1978.86273	1736.130259	1906.11571	2029.328414	1907.317466	2095.733786	2138.750658	1814.314895	1372.997937	1442.313938	1711.802701	1396.133166	1593.000381	1723.215183	1694.957068	1710.524638	1541.921317	1263.141641	1324.421298	1422.906677	1686.998465	1723.023996	1638.717925	1590.405078	1383.649396	1868.342888	1715.111692	1736.53203	1660.265609	1341.600352	1808.474505	1552.258641	1155.495142	1754.715099	1709.613072	1598.24005	1830.032791	1712.404419	1483.336815	1476.202596	1741.562604	1963.512159	1235.710236	1621.158498	1518.925743	1575.004501	1478.312489	1358.149135	1838.850199	1931.970543	2029.478696	1748.098056	1587.727676	1662.662867	1340.162946	1484.374857	neither
ENSG00000174842_GLMN	ENSG00000174842	219.2285111	-0.0872394	0.073202629	-1.191752286	0.23335839	0.512449591	GLMN	glomulin, FKBP associated protein [Source:HGNC Symbol;Acc:HGNC:14373]	344.0079677	347.2934257	337.1642626	237.8524929	258.9765098	227.406214	252.8423975	168.9603398	274.2200332	238.1388061	228.43669	241.6677387	231.3056955	223.7901455	218.6583215	222.6874659	214.1190695	231.1966456	214.7237193	277.739712	177.0835838	311.3997865	277.0659376	214.8496153	186.4444022	199.4305458	267.5078941	238.7698913	204.6107513	238.1127828	214.9899833	266.7952593	191.8308883	215.6344632	319.4618848	220.8172098	208.3375474	162.3744056	179.6607537	195.2644733	216.7390626	169.2771602	220.2656023	139.1692126	229.4665564	216.029174	207.8283075	199.2111492	252.6212407	172.3568251	172.3065445	165.3704997	224.8270431	208.7540946	235.1089582	381.1961156	199.9511375	162.0869319	227.9737554	165.3874991	172.9843716	240.4886124	266.6538093	187.2867319	196.2077199	153.3420722	203.3947041	214.7324436	174.6839315	180.7082636	171.4463701	196.1856462	157.5336219	151.7359019	151.7079655	184.1728419	198.9342724	190.3042414	231.9046573	251.4751789	258.0687974	195.2291733	neither
ENSG00000174844_DNAH12	ENSG00000174844	33.2898938	0.160227322	0.189402222	0.845963261	0.39757324	0.664598451	DNAH12	dynein axonemal heavy chain 12 [Source:HGNC Symbol;Acc:HGNC:2943]	36.47036039	33.72963016	31.1220875	34.8483842	19.95415417	23.25728945	22.25785338	35.0522568	63.44191674	43.75054289	28.59903083	21.13958168	15.57378548	25.04942608	31.32337276	29.48343499	35.01299551	31.12068956	25.89435069	25.59218218	17.97204553	21.52386716	59.25719734	7.566588195	24.97440595	21.34441455	24.43608737	32.45986548	19.8499631	20.21217991	10.73065579	20.66088831	24.28245728	18.35721578	32.42862397	46.99943946	51.72336743	28.50424346	61.60205692	18.7181549	33.66298344	20.03451255	40.43924359	14.80039218	17.54852777	48.7677943	26.15361518	14.56181416	22.09359409	17.23048553	82.11422318	44.09544292	25.36917262	28.15191815	22.3824714	107.2264217	30.30822773	12.56773637	81.83190902	61.51227849	9.073487676	41.4691555	37.38934794	44.30217407	31.08675641	19.52676389	57.44158054	30.41416121	120.5422856	9.573917267	16.74356077	18.81317444	54.28733578	41.46716331	9.896830634	45.62792117	59.49362708	40.88768448	24.6524987	18.07124832	47.86488975	24.01591946	neither
ENSG00000174851_YIF1A	ENSG00000174851	1177.652361	0.187583386	0.056292841	3.332277821	8.61E-04	0.028170591	YIF1A	Yip1 interacting factor homolog A, membrane trafficking protein [Source:HGNC Symbol;Acc:HGNC:16688]	807.5537562	961.0889041	829.16411	1019.141746	1118.700339	1200.456218	1155.00855	1248.64135	1073.065085	1065.494103	1071.477538	1384.355519	1414.953504	1294.245386	1154.531054	970.2311716	1185.565306	1111.529782	1263.096535	1463.227768	1555.433646	1022.664875	1168.877871	1125.595878	1338.965213	1331.652716	1257.903352	1279.913098	1136.369805	997.595373	1010.485946	1529.982644	1350.154586	1488.489288	931.2866586	813.5322253	898.0698878	917.0591982	776.7761069	1235.281465	1262.296405	1198.611021	1312.752854	1131.540045	1322.476486	1009.223189	1273.258202	1110.882238	1145.086569	1061.340539	1027.716074	935.854062	884.1526135	1300.215971	1163.76548	1360.510963	1145.006309	1372.06257	1188.642085	877.2057488	969.4178646	1355.641647	957.9699279	1337.695041	1389.948556	1225.696185	1510.212941	987.1245043	1246.39361	1194.776685	1093.10427	1318.448786	911.2189636	1262.433957	945.0840346	1615.741265	1516.324611	1416.351083	1298.523871	1269.193012	1356.693524	1349.282313	FDR<0.05
ENSG00000174871_CNIH2	ENSG00000174871	36.0510836	-0.527304172	0.181896607	-2.898922536	0.003744474	0.062208105	CNIH2	cornichon family AMPA receptor auxiliary protein 2 [Source:HGNC Symbol;Acc:HGNC:28744]	71.62131066	63.70677599	79.71430396	41.68844104	45.64527099	50.75551972	19.26590156	27.50310081	43.91944817	25.5397462	27.58889617	37.30885491	49.20306701	34.32369547	12.64807854	20.68108854	18.89188211	12.53217513	35.0407493	33.2047674	33.23733834	11.98623145	18.43826417	5.660383029	12.61214696	17.00570735	15.52553163	36.05094136	5.35198515	18.32832107	21.86670426	13.02777574	18.45749245	55.45317976	93.49317411	20.54260828	13.29001583	35.90803305	16.20572698	40.1413509	85.98572528	43.69133015	51.65407503	30.34855395	38.79444515	63.88572138	43.12346219	46.89298994	44.82083069	32.7964015	13.72888157	14.2250716	20.82849695	46.11124034	42.00468791	60.84817641	48.11553078	35.92039368	80.74965329	29.04412343	15.59337088	44.50035393	43.59148702	64.34629879	44.87477651	25.20731474	45.82958614	24.58529729	21.60632501	53.40200714	24.2861875	20.98693719	23.83041366	17.16050743	36.54822322	65.6075654	24.7342166	40.68042222	64.58045366	35.37032894	64.88840522	27.04259989	neither
ENSG00000174876_AMY1B	ENSG00000174876	1.741899398	1.525957225	0.724538117	2.106110346	0.035194768	NA	AMY1B	amylase alpha 1B [Source:HGNC Symbol;Acc:HGNC:475]	0	0	0	0	0	0	2.082553303	2.3310447	3.754246791	0	0	3.890740477	0	0	0	0	1.302700487	0	0	0.844007164	1.941752553	7.658116532	0	2.769439873	1.052761012	1.451939703	3.551722923	2.956277732	0	0	0	0	0	0	0	0	0.835355041	0	1.717749183	0	1.512807491	0.997218649	2.738901369	2.630262302	0	0	1.345086767	0	0	0	9.718242296	3.068847712	0	0.761504888	0.923896489	21.3210197	6.196846861	0	11.19719096	3.962971636	0	14.17147184	3.011124942	0	3.096334422	0	7.074996501	0	0	0	1.267278571	0	6.169544941	0	0	0	0	0	0	0	0	3.529794797	NA
ENSG00000174885_NLRP6	ENSG00000174885	2.425581395	0.429915584	0.607331739	0.707876037	0.479022242	NA	NLRP6	NLR family pyrin domain containing 6 [Source:HGNC Symbol;Acc:HGNC:22944]	0	1.251304358	1.143095903	0	0	6.336975253	0.776020145	6.67946931	22.71274428	9.295290513	0	4.133233552	0	0	0	0	0	0.745817415	7.862668751	0	1.970039596	6.354082704	0	3.099423144	0.785106147	0.668223301	4.425314428	0	0	0.756869997	1.864760223	3.385958093	2.388029357	0	0.9912996	0	0	1.786141753	1.346400443	0	4.21936757	0	2.642094328	0	0	0	3.797267297	2.048576192	2.00401115	8.361721205	0	2.045601612	0	2.908403962	0	0	0	0	47.32775101	0	3.543326291	4.039470364	3.160703257	0.807009176	3.380686193	1.345721099	0	0	0.979670578	0	0	1.95187418	1.345162678	3.805445196	0	0	0	0.710168015	0	0.849030145	6.866344623	0	NA
ENSG00000174886_NDUFA11	ENSG00000174886	1332.274898	0.01605688	0.046324414	0.346618087	0.728878256	0.880446788	NDUFA11	NADH:ubiquinone oxidoreductase subunit A11 [Source:HGNC Symbol;Acc:HGNC:20371]	1564.652769	1314.118449	1321.603219	1208.405264	1240.375089	1129.611222	1142.548026	1373.655656	1164.84039	1273.434991	1245.144973	1166.506498	1313.901889	1444.803537	1211.297887	1075.549194	1342.374069	1212.15109	1171.950981	1427.483093	1520.707654	1199.248339	1133.298781	1232.769201	1445.640608	1533.019962	1345.349088	1418.269638	1222.509412	1129.446232	1258.60974	1623.190608	1263.795828	1440.42406	1309.552177	825.5448408	1041.669926	1295.96225	1175.70614	1431.525344	1365.125694	1261.351781	1322.342534	1657.385934	1479.436995	1468.538048	1411.04451	1341.988203	1623.197431	1428.968292	923.6962815	1212.240397	1344.220968	1411.366937	1433.728729	1744.300236	1532.107999	1590.508319	1003.611673	1186.889088	1389.085156	1241.217572	1333.264552	1286.822337	1507.815308	1442.146193	1297.126517	1386.71351	1315.334358	1534.446531	1494.558271	1472.958991	1207.50082	1390.353537	1339.774555	1379.454589	1274.888758	1469.920957	1475.666438	1610.825898	1414.245533	1049.723083	neither
ENSG00000174891_RSRC1	ENSG00000174891	964.7086247	0.044959312	0.05416869	0.829987071	0.406546094	0.671340288	RSRC1	arginine and serine rich coiled-coil 1 [Source:HGNC Symbol;Acc:HGNC:24152]	1051.749293	1147.415787	1100.175173	928.0899396	823.7424879	1155.65621	898.6468061	897.3786836	1000.737284	840.7501192	878.9609764	903.9189609	1060.002332	953.1311387	1075.032989	920.998176	941.2064669	986.3214232	1166.737875	1017.05763	972.7260746	851.523339	949.4555511	710.3426243	833.4910605	1023.841106	829.8059991	1017.505665	736.2569904	733.019966	815.0660097	852.7713137	954.049944	1040.468197	1052.350187	778.1755899	649.863546	876.7091135	821.6813095	968.4287999	831.9415464	815.6282464	996.9435776	1000.486747	1255.447375	870.2929672	928.3413245	895.6870461	936.9920442	962.6248398	1245.643118	687.8961731	638.6516815	838.8165131	914.7252036	1217.571718	1072.830227	1079.34268	1226.536841	777.4812674	896.9920951	970.7233572	882.839333	1142.293653	1027.549174	1099.984041	977.4448169	771.850176	1102.156312	951.1611243	1263.259964	942.3236751	993.0367779	1073.420288	830.308866	1128.040918	1042.117907	1177.379236	1016.805948	1007.557383	1258.874665	1140.864239	neither
ENSG00000174898_CATSPERD	ENSG00000174898	4.815674947	0.41047282	0.439183039	0.934628124	0.34997998	NA	CATSPERD	cation channel sperm associated auxiliary subunit delta [Source:HGNC Symbol;Acc:HGNC:28598]	4.584621903	4.493777798	1.510975005	1.497033305	0	1.363587265	2.051810969	0.763455164	11.73683564	2.930377546	7.117745716	1.270146963	3.841621338	1.334981677	6.032297727	1.086161987	7.284794173	1.224353437	2.72188732	0	0.635934185	0	0.736591362	5.337220626	2.075818816	1.177872466	1.164566547	0.714740899	1.858461075	1.46612977	0	0.546480977	0	9.973221907	3.834210819	6.009247353	2.097452535	0	6.560180361	0	10.09972417	1.912327379	1.53325319	2.400983992	0	7.331241284	0	4.511811867	2.38576062	1.422415563	1.282163988	0.600594269	2.329974588	0.512470949	1.245815176	63.2206851	0	1.306209849	12.98299228	1.342944299	0.498284071	47.49709962	3.849730501	2.647297495	29.82590655	1.77853662	30.74763597	2.02332226	6.433108281	0.722745407	2.57125244	3.439473928	11.24785219	4.486066287	0	0	0	11.88956975	8.087208928	1.496001155	1.107213495	1.081077496	NA
ENSG00000174899_SLC66A1L	ENSG00000174899	256.0508992	0.135406671	0.110562752	1.224704236	0.220686677	0.497453446	SLC66A1L	solute carrier family 66 member 1 like [Source:HGNC Symbol;Acc:HGNC:25146]	165.1826666	176.1054554	271.0221615	244.558135	247.8912427	270.3466509	280.8141936	385.2519607	202.107931	255.2065469	281.3972782	209.8294746	232.7459592	274.0755187	296.7403347	189.2547461	252.1429861	265.8096848	168.9477776	211.3597598	278.4005723	240.4855805	246.8816237	119.3806031	234.4822814	257.0760766	214.0957303	149.4817966	183.921828	148.2379376	181.450039	182.9294312	167.3008812	251.3253137	221.269116	174.4723213	131.4405206	222.927043	147.9037018	186.7285563	165.2987294	215.6912294	295.6002398	328.6370615	365.5166819	235.8542815	228.00239	252.8859028	255.3280414	277.6393407	397.8990409	177.5895288	146.2678144	182.670758	186.2672325	411.5891966	354.2291351	349.6060524	503.2388086	189.1738986	283.6196261	393.0634341	253.1417152	393.800729	293.8379994	406.9900179	151.2761171	135.8101669	364.0814121	238.964726	261.0935037	328.138025	323.2573925	483.5858886	171.8816485	293.4510751	274.7493258	261.2291541	263.9560052	273.3572645	457.1048481	349.8168743	neither
ENSG00000174903_RAB1B	ENSG00000174903	6299.215257	-0.003627576	0.051570137	-0.070342577	0.943920995	0.97834563	RAB1B	RAB1B, member RAS oncogene family [Source:HGNC Symbol;Acc:HGNC:18370]	4754.405738	4522.449133	4532.516056	6370.051133	6174.549844	5594.609573	5335.55607	6644.776342	4858.607078	5552.413236	6159.593408	6891.054807	6718.61799	6863.880959	4963.867821	5447.553583	6140.698747	5552.717452	5701.930997	7288.41556	7379.244924	4995.545713	5020.798989	5829.040132	6198.635121	5348.39799	6473.654699	6593.240385	6045.434976	5869.693717	5765.792513	7153.391534	6275.390586	6784.449522	4803.745037	4840.623598	6026.539155	5694.552556	5814.218653	7318.724423	6710.850815	7123.501712	7048.392162	7076.550511	7433.156972	7730.540735	7627.72283	7254.882219	7698.751232	7331.775119	4440.8433	6231.57434	6484.451772	7770.781595	7631.37474	6827.070887	6477.964064	7062.941661	4704.272458	6110.777994	6154.933668	4882.023704	5942.581411	6456.402696	6634.425881	6274.445767	6126.687269	7579.772233	6088.532326	7435.751929	7058.554592	6670.187125	6157.741045	6099.130084	7463.570564	6688.305701	6777.18322	6878.676933	7261.43055	7226.191114	5755.458398	5846.108003	neither
ENSG00000174912_METTL15P1	ENSG00000174912	14.20796294	-0.193501146	0.189683837	-1.020124588	0.307669377	0.587288834	METTL15P1	methyltransferase like 15 pseudogene 1 [Source:HGNC Symbol;Acc:HGNC:31926]	20.22258496	25.03561255	16.42193577	14.36196537	10.21903262	4.06237516	19.35500493	9.110850702	8.57444227	18.29130816	7.248874557	6.642558667	14.70948624	9.614607951	38.63572619	16.14812373	3.824303651	9.795267409	6.741451427	9.085794742	14.2289054	17.48333608	17.57303942	16.26431373	9.272894652	13.16170403	3.471954456	8.522954421	17.13550326	16.4338527	22.0559979	5.703711415	7.856414861	7.94469981	21.73004951	18.84504685	20.76238855	13.03477669	23.36118964	4.555216991	14.97997095	4.93154801	14.2466064	7.862530072	13.02796109	11.73110126	20.74998902	25.15002259	16.07356682	20.83097502	41.91781172	12.25632363	15.65888332	5.273359596	4.57372329	10.4478714	14.56184921	16.4405605	16.16558177	19.66451783	10.16350646	15.80758193	18.27734124	21.16026582	17.59359795	6.99028923	6.473732822	7.837354345	18.01379081	5.277299454	40.20802544	10.13352526	21.78795667	10.73130559	5.383386725	19.49627791	6.599777443	23.85164551	14.68823055	9.891468804	1.631448058	19.01114208	neither
ENSG00000174914_OR9G1	ENSG00000174914	5.767508726	0.371011944	0.285231881	1.300737992	0.193348153	NA	OR9G1	olfactory receptor family 9 subfamily G member 1 [Source:HGNC Symbol;Acc:HGNC:15319]	8.14127167	6.266654553	2.232874693	3.562958291	1.01415452	4.026615987	3.029508056	4.507799022	18.21838796	4.53639558	4.782963804	3.74869496	3.241388414	5.289179938	9.554398977	8.021146891	3.792483189	3.881860054	1.340151899	3.276535022	0.938720207	11.14319909	7.611626616	17.479099	7.151900477	3.478090222	6.017358504	8.441448867	2.938269501	2.16347919	3.639340313	1.613468821	3.106463383	2.616282618	2.839593849	4.582978154	16.84074448	4.661266767	3.514696491	4.583223071	9.816495341	3.970934081	0.756598808	10.67812108	1.313324513	3.682719356	0.679618136	4.007615206	3.826722367	5.265948739	9.469326518	8.901206339	0.937272223	9.859073703	4.609934124	0	4.817074696	0	10.14530719	15.90992943	2.954215552	22.79879054	16.50203116	6.302103055	4.404841895	3.507725498	0	7.001279924	1.27475161	7.495646824	1.268976511	2.544047912	6.137881467	8.033952654	1.097928122	6.040337873	0	8.336271195	5.183933658	6.642205362	22.93003194	6.004867831	NA
ENSG00000174915_PTDSS2	ENSG00000174915	737.7379645	0.069830301	0.063446414	1.100618574	0.271062698	0.551096108	PTDSS2	phosphatidylserine synthase 2 [Source:HGNC Symbol;Acc:HGNC:15463]	545.7547287	592.1737771	554.0640711	810.4887851	822.0460589	730.1993258	774.5737008	675.4458051	718.476614	751.3853517	858.1083841	929.1468173	785.8406386	890.7530367	686.4084695	887.1404723	761.4983388	828.6978918	794.6231583	761.7054676	850.5928495	728.7790122	785.368741	786.6397815	787.3295597	681.4165371	971.2393902	837.0146493	812.3572868	887.0287088	1005.091479	818.4465849	845.9098335	828.4517658	524.8611294	518.1378099	780.1225803	714.5496285	733.2043999	763.7082854	818.4821016	701.0098311	830.0226755	846.081636	852.6671652	746.3706932	821.2342758	702.2406833	512.491193	742.704331	398.9260604	841.6915383	741.2713389	809.3485772	766.9135347	617.8595134	706.8176669	625.2680979	564.5701946	789.9741246	685.2140838	255.3375442	721.9171289	726.9244202	771.933716	561.5751659	772.3170983	752.9072962	761.0444903	587.7467915	572.41941	727.3973485	667.8692405	722.7406153	822.2466184	873.3816418	788.7119003	669.3918577	671.9626307	745.0250853	621.1532476	760.5696213	neither
ENSG00000174917_MICOS13	ENSG00000174917	511.2841364	0.01264788	0.045610505	0.277301899	0.781548302	0.908477902	MICOS13	mitochondrial contact site and cristae organizing system subunit 13 [Source:HGNC Symbol;Acc:HGNC:33702]	567.0497365	540.1259487	550.8074299	452.627804	469.7422403	459.4271594	403.4887569	517.8277294	402.3903727	468.3458923	479.1459601	527.8986398	507.4801928	540.06639	477.906006	480.0500487	482.1978164	468.1790518	489.6237756	515.0060191	640.8391876	393.1242782	424.9806637	383.7929857	489.5177461	516.8335683	476.2585453	529.9624129	486.5654498	374.0674278	395.0556042	576.5960484	496.6976389	576.4179555	535.192625	482.1307606	396.2015048	440.198301	426.6174387	495.4094303	507.1158971	503.9756081	540.1141783	627.4459249	593.4112889	521.23117	621.8894478	533.4491609	555.0800927	465.6829168	351.6006098	461.5675807	472.5115665	608.5401589	549.2148943	583.5128557	571.6070859	581.1899144	466.0004208	468.2549846	565.9904056	482.8178624	509.6939575	547.3288777	637.0040869	516.7851831	487.9219015	593.7709439	547.3585214	561.4317737	513.7672875	561.3741584	534.4786433	511.0808361	553.7746907	630.1970348	499.1616604	575.7174147	560.5082762	593.7582392	520.2361049	501.8990287	neither
ENSG00000174928_C3orf33	ENSG00000174928	51.94459036	0.297752047	0.119469946	2.492275728	0.012692746	0.117472593	C3orf33	chromosome 3 open reading frame 33 [Source:HGNC Symbol;Acc:HGNC:26434]	62.30172746	52.34635121	65.86783933	26.29628809	34.60667089	52.50461026	40.54826409	42.86346237	76.99547446	56.82174573	56.36880412	37.4171508	38.51743578	58.87528392	66.66744308	60.15459323	48.89056595	87.49377393	98.56654845	73.43274773	47.44570224	52.65292746	49.37152633	38.11071389	67.2685159	52.16574565	48.12779428	44.79738526	36.80052017	59.05951646	22.22308457	50.07707163	56.7646606	52.99665664	48.25134924	55.40453794	35.43188389	41.90872965	38.36650193	42.93105963	22.60487607	48.91875475	60.29502231	45.36930936	34.54206725	54.89875866	23.27492314	32.57101404	43.75194802	59.38891187	57.14668811	51.34109853	43.70217533	34.98885581	57.72613249	153.6956145	38.61528014	53.68027399	73.04252267	50.3566113	49.81887065	86.14480533	41.06862664	34.56819944	46.12010056	63.23048139	51.87462313	24.11227739	22.59381333	37.44294493	51.32736451	79.91136094	32.44970142	80.20315116	67.35142251	48.24436222	102.2161248	59.12180602	40.42325296	40.7751976	28.88719811	53.96722176	neither
ENSG00000174937_OR5M3	ENSG00000174937	1.138009169	1.554133373	1.135512218	1.368662836	0.171104692	NA	OR5M3	olfactory receptor family 5 subfamily M member 3 [Source:HGNC Symbol;Acc:HGNC:14806]	0	0	0	0	0	0	1.01560344	0	0	1.5201003	0	0	0	0	0	0	0	0	0	0	0	0	0	0	0	0	0	0	0	0	0	0	0	1.318332889	1.409462977	1.810384634	0	0.771005595	0	0	3.758454183	0	0	0	0	0	0	0	0	2.093018743	15.21277655	0	0	6.044939625	0	0	0	0	13.55628517	0	0	0	1.022028742	0	0.880540767	0	23.26221907	0	0	0	0	0	0	2.68200707	0	3.644655848	0	0.921208349	0	0	9.807711174	2.586016722	NA
ENSG00000174938_SEZ6L2	ENSG00000174938	628.4932499	-0.271959611	0.095843247	-2.837545891	0.004546181	0.069400233	SEZ6L2	seizure related 6 homolog like 2 [Source:HGNC Symbol;Acc:HGNC:30844]	425.3584926	434.3258441	448.8106348	617.0737698	606.2390531	793.7457212	418.830843	927.0870333	508.064243	366.0339387	502.6484354	658.6688499	595.8506582	757.708612	463.080944	364.7895283	378.9177722	812.2404428	715.7323313	644.6751543	718.3292159	292.3917174	426.0284276	370.1614535	385.9162075	429.0565674	390.0173194	305.0900449	506.8340206	437.8039636	424.0783415	606.5045114	597.3318594	486.2959848	449.2936442	436.5143172	534.8822713	529.7316508	653.0233194	874.4184516	734.1803262	825.8705797	867.2521779	1065.557957	1032.461316	902.0094259	965.4134391	810.6367143	943.5201003	875.1622004	553.1454521	486.5568168	659.1963468	731.1496097	736.3621936	882.666718	546.1584707	580.4237206	620.7652868	570.9586629	520.0587955	553.0563075	611.6295313	681.9025212	586.8687144	756.1800021	620.8307142	700.8696612	690.457132	887.7531804	864.5533691	568.6483422	661.3696997	808.5777915	639.8145945	773.8338143	763.0596393	705.4599827	726.5016197	625.3059952	604.6001653	502.0818125	neither
ENSG00000174939_ASPHD1	ENSG00000174939	23.95096393	-0.201839569	0.203553332	-0.991580765	0.321402076	0.599020011	ASPHD1	aspartate beta-hydroxylase domain containing 1 [Source:HGNC Symbol;Acc:HGNC:27380]	17.21169737	24.78017232	24.3256433	12.50568214	12.52708194	14.23258174	9.637825558	18.78944316	21.65175497	31.94412193	7.593227221	12.53961198	6.954428993	26.13502701	7.959562848	16.76447357	20.95954095	36.26838541	52.66286674	13.57820558	28.58297643	23.74255595	7.762978701	22.25987924	24.19794678	23.33651902	15.18564788	7.614522981	21.21168508	10.37464232	25.97249469	12.90887599	18.63966731	10.13414815	22.89354766	18.10879984	30.98692109	29.18782641	26.93023367	44.95552225	15.46983841	40.81047464	13.66953608	46.39046195	20.81633848	32.2907488	43.29179804	48.73249939	30.01982822	28.37963856	50.08170537	31.83520226	46.55576819	21.02998603	49.77886168	73.27113558	2.455744724	15.71532148	3.984446728	57.55304412	22.94112295	32.58177009	9.633840673	11.06753694	22.28166144	20.23471067	15.12920626	19.70306336	2.122610016	29.77694437	26.66029687	7.759471722	15.71824269	37.96341401	24.10068574	11.28941474	18.23136717	16.70826956	28.95094523	47.89299409	21.0682422	36.02212636	neither
ENSG00000174943_KCTD13	ENSG00000174943	243.3957665	-0.111378524	0.05193312	-2.144653043	0.031980598	0.186270885	KCTD13	potassium channel tetramerization domain containing 13 [Source:HGNC Symbol;Acc:HGNC:22234]	290.7248713	246.500074	387.2466939	189.8845132	256.5990935	196.1497684	262.5665854	270.6901293	214.7235245	204.1002945	238.9798234	224.5215715	244.761342	253.2162642	244.0350888	249.1602448	236.7325628	196.242239	333.9075519	215.0627894	243.4244987	188.2303838	295.0301707	251.015059	230.0584118	287.3184804	228.846598	203.977988	290.2312259	281.0705932	255.9500133	255.5850981	189.9364123	241.2065362	278.1120825	234.2584725	313.6605325	299.6993481	228.4170923	242.0113441	211.5217561	246.6295333	242.4249056	222.4686124	269.8112124	262.3487794	255.0603349	232.8239725	289.9193399	236.4911321	227.3284856	266.8534916	262.5927475	218.5329375	282.7834355	197.7427799	219.6799566	285.6999006	262.4396515	241.0541675	244.2972893	161.5185011	232.0494006	272.7461812	245.7403471	200.8189684	219.1056457	214.2787509	266.0671876	258.8846987	218.5434992	221.7973139	284.7573234	291.0470978	185.8321891	205.6647572	228.8662421	218.699962	242.9091391	219.9963397	180.1460376	216.6334777	neither
ENSG00000174944_P2RY14	ENSG00000174944	70.30204271	0.239107493	0.230077882	1.039245888	0.298690394	0.57861708	P2RY14	purinergic receptor P2Y14 [Source:HGNC Symbol;Acc:HGNC:16442]	21.09586114	21.20278666	80.89416557	52.04772011	39.79450782	79.93404787	49.53646852	59.01795633	17.39462575	126.3144255	54.1020452	58.38918414	91.28935745	96.37837167	43.09782489	19.17792519	43.85608181	26.7511406	11.21246375	70.63254585	59.14050695	46.84847664	5.903537676	45.03043186	60.71918946	46.21454521	13.93603451	66.81263757	5.284026138	12.96202085	29.04264366	35.50892785	36.91734719	70.66689902	54.57286842	55.72292631	10.63719204	31.33930172	15.62397566	49.22731767	72.79784308	54.06415759	79.57682751	44.60625684	125.6296675	157.1561414	71.52526977	122.4357447	86.86598768	62.48722448	81.26711919	19.25086957	8.874138901	60.75550967	61.50842206	179.9480163	188.2224958	126.9861298	116.9374013	30.46874855	51.89306899	182.1877153	73.85061064	84.82058694	81.35500515	82.68645791	78.7483537	53.82317545	193.3315141	92.29714578	86.13132432	105.2234171	102.9155506	97.76979844	54.86553628	137.1101324	61.53783312	108.9444505	118.1303966	85.84236727	113.2571575	152.4516203	neither
ENSG00000174945_AMZ1	ENSG00000174945	223.3795576	0.173725833	0.101431081	1.712747526	0.086758998	0.312876776	AMZ1	archaelysin family metallopeptidase 1 [Source:HGNC Symbol;Acc:HGNC:22231]	146.4289828	146.8457094	155.4958671	174.9610602	174.8382157	218.6923924	256.8979183	183.7875983	286.1498791	191.6204392	235.1291658	298.779534	207.9966011	158.4723018	223.8218463	141.1308088	182.4367242	250.0588527	249.2473636	180.6967318	185.2204442	251.5109829	184.6338954	146.0407096	171.6824306	219.648729	379.2359655	234.6201676	179.2623344	219.4825012	144.4428536	299.4804692	264.0975932	174.5871111	143.9789764	242.5346128	268.6970421	104.4513952	226.9943044	250.4798664	229.3451879	181.2829273	222.4928431	302.8087206	232.8674396	268.9222491	223.3987551	235.0120957	158.4903898	158.9403873	250.0438917	181.6619404	254.4719184	357.4602175	286.1221014	130.306106	215.7351531	192.5452256	159.721212	147.271826	280.230204	485.5141457	275.6955892	401.677391	155.9072506	185.1461611	321.4122022	357.9243861	271.7980712	184.9821625	209.9635345	164.9057243	269.0421128	253.6631234	269.0152779	253.4338101	340.6197917	191.9901646	138.4472678	191.2569009	122.2568728	248.7706143	neither
ENSG00000174948_GPR149	ENSG00000174948	2.754012056	0.082602721	0.433705142	0.190458247	0.848950058	NA	GPR149	G protein-coupled receptor 149 [Source:HGNC Symbol;Acc:HGNC:23627]	0	2.68564561	1.487816971	1.186368353	0	2.010859781	0	4.501434197	7.278790927	3.020885928	1.592105543	4.678174146	0.8094025	1.056426321	0	4.808119875	0	0.96923328	0	0.818187452	0.937399927	4.946659312	4.343614575	0	2.041020692	0	0.858492119	4.215211267	1.466437491	3.239795313	1.211469937	4.833880015	0.775424156	3.918133812	9.241096969	0	1.686573075	0	0.880149855	2.75147498	3.778598233	0	5.300982676	5.34996303	2.628725652	4.613727692	0.680742898	4.011320593	0.95786316	8.435285976	1.892185276	0	0.939070781	2.276597487	2.76809314	15.55895774	4.811905988	2.894720395	0	0.995542146	0	10.51883783	0	27.28095863	2.642913761	7.017255053	1.286228426	1.002507414	0	0	1.270259021	2.544887018	8.773272713	1.784634859	0	1.206631031	2.62312325	0.927161163	1.482346601	3.323404601	0	0	NA
ENSG00000174950_CD164L2	ENSG00000174950	83.85955621	0.117365497	0.094754573	1.238626194	0.215483963	0.491181503	CD164L2	CD164 molecule like 2 [Source:HGNC Symbol;Acc:HGNC:32043]	80.71142092	55.71487069	79.700548	90.27656798	88.34535763	48.38773169	67.8143188	76.57200104	117.9823093	80.72290281	109.5035228	62.16177287	93.07591302	97.17993724	79.52600246	105.3306332	120.3488923	72.39976628	42.88513342	85.31243894	112.4816195	87.00903166	60.20096646	76.29145823	107.8333812	94.81951761	102.9546135	94.70876505	61.32358144	61.81317251	81.18350814	87.12635068	74.42231969	95.75777981	72.44941298	34.73737789	105.5067213	118.812451	46.77527202	86.59908977	76.73716167	69.96468547	59.16894089	95.72038335	73.88082767	80.96856759	113.7231501	92.83551697	92.80951838	96.84162472	21.97791121	111.9942193	75.2690609	86.45206666	84.89103968	26.11290316	72.35102447	92.3367512	77.8722075	83.33187142	104.4734581	66.88374347	55.42447773	86.76255838	102.2998579	83.65672956	131.9285968	72.15595323	140.9087831	97.19230868	80.5948903	82.84983428	107.997648	103.5369721	95.49827557	78.4842446	70.03148405	87.36714511	83.77559036	101.7411767	60.71452707	80.20748988	neither
ENSG00000174951_FUT1	ENSG00000174951	339.7107881	0.027067517	0.07855867	0.344551623	0.73043148	0.881280356	FUT1	fucosyltransferase 1 (H blood group) [Source:HGNC Symbol;Acc:HGNC:4012]	295.7362544	271.9941957	342.2271748	390.7745055	439.7585303	436.5664494	471.5005239	223.6681202	482.3112001	344.8929966	341.7864117	407.2448021	315.6802948	355.7948419	286.3229329	315.763217	365.9751951	385.39722	309.5640268	286.4757148	287.8035617	309.2304957	320.0020835	366.0188506	329.0992848	284.3885546	362.5215005	396.6836309	368.169206	343.9574715	334.3076227	378.6790179	335.6510968	297.8616568	259.9972436	354.9339042	390.726774	305.2982291	381.1341499	307.3735269	404.4101954	418.7762693	321.8157652	303.2993645	254.2131422	275.8371012	286.5840353	315.461447	289.5659866	290.1068889	592.381316	370.1456175	423.3185556	471.770021	497.0146873	174.3862491	290.4981728	284.7673452	253.8080983	412.056789	307.6935165	490.7800976	431.7303028	336.7774777	304.1974897	235.8770515	360.5504637	347.1598962	334.2241082	244.8060615	360.8144003	252.4532771	262.6159572	233.2443147	474.2300415	355.3608084	526.6363365	286.120514	292.3587997	238.3291157	196.9655758	269.8695046	neither
ENSG00000174953_DHX36	ENSG00000174953	1828.93378	0.070812867	0.037543757	1.886142273	0.059275785	0.258699975	DHX36	DEAH-box helicase 36 [Source:HGNC Symbol;Acc:HGNC:14410]	1736.40442	1707.577014	1804.28671	1675.289651	1920.481129	1924.296101	2073.634864	1912.62551	2087.819643	1690.251327	2001.928352	1878.062743	1940.38635	1799.813378	1696.713839	2047.80412	1752.319934	1975.243675	1852.555335	1730.709738	1762.398191	2119.672415	1912.422418	2217.98278	1849.224184	1607.491553	2073.10025	1777.364383	1764.925828	1950.133816	2000.941494	1929.123666	1909.021576	1754.271332	1652.298433	1944.753487	1618.068571	1820.1337	1849.805995	1520.569207	1729.591554	1844.315072	1699.312611	1567.055247	1549.32465	1696.256442	2106.659216	1636.15744	1638.588193	1741.642905	1793.926642	1666.824382	1881.007202	1703.628364	1577.186212	1757.672496	1874.374962	1695.714629	2007.627629	1347.291461	1523.868555	2100.392342	1845.096654	2304.799545	1810.295551	1820.151591	1632.516941	1679.728243	2146.235556	1604.521584	1565.407449	1764.860281	1862.325659	1917.388628	2250.961486	2434.88526	1728.367451	1771.339102	2082.977256	1619.173478	1745.440972	2005.771934	neither
ENSG00000174963_ZIC4	ENSG00000174963	14.63893779	0.366520688	0.260019248	1.409590599	0.158660604	0.425528481	ZIC4	Zic family member 4 [Source:HGNC Symbol;Acc:HGNC:20393]	2.779534541	10.82643328	0.335722586	9.349455505	10.36680318	11.94456922	17.89721786	4.066790112	35.25011406	7.502967529	35.39037273	2.247761027	13.96173469	21.54254918	16.2724399	5.288962537	3.553029934	14.28454381	17.40170769	22.32396283	16.81089858	1.759142424	4.762485818	25.81727946	2.130989821	20.37570618	14.12324327	6.611572891	12.68671682	10.16466105	0.547214217	12.28423993	8.822998426	9.372465174	5.498779378	6.605468899	24.24234178	10.49192427	17.74764486	14.31633364	7.533371444	6.689197866	13.38040894	16.04063041	24.10391216	28.6813057	20.75416542	14.33352644	4.78326192	9.166572285	11.93648088	27.81440306	10.72971842	26.26210203	21.2459663	12.33860235	50.30497448	11.30075529	12.71821709	5.961052709	6.175043357	33.66145669	2.36814431	14.82318386	4.434212073	23.49197944	4.68884394	20.38957636	12.25880054	18.01055156	4.667079936	17.80274671	16.83094896	48.7975426	4.287581664	12.6309936	15.49731583	19.58854961	40.87019671	24.71517853	18.1291681	12.43640041	neither
ENSG00000174970_OR10AG1	ENSG00000174970	2.586888385	0.69597184	0.462345362	1.50530728	0.132245094	NA	OR10AG1	olfactory receptor family 10 subfamily AG member 1 [Source:HGNC Symbol;Acc:HGNC:19607]	3.725808909	0.819835715	0	0	0.929573182	3.691251837	0.925718978	3.099791158	17.81381368	1.38607309	0.730876806	0.859434364	1.485647421	0	0	4.712040972	1.158816138	0	7.369130883	0.750871472	0.860678081	7.032268861	3.987715456	1.232459505	5.999996068	7.682111046	2.364283612	2.902120219	0.673746806	0	0	2.218884512	0	0	3.2467363	1.675350364	0	0.710579693	4.82098904	0	0	3.634532534	3.461624097	0	2.40374617	2.629914099	2.485942516	1.222366952	0.875161637	1.927020751	19.09204761	0.813864657	0.856907992	0.694128759	5.334839742	0	2.207666521	0	10.04203661	0.909685041	0.675242329	0	0.943118335	5.776302152	0	0.802879389	0	0	9.349112937	3.917168334	0	0.77635744	6.420728418	6.541848668	0	6.644555043	2.405843818	5.342568452	0.677696111	0	5.248252992	3.145083338	NA
ENSG00000174989_FBXW8	ENSG00000174989	728.1676179	-0.068577963	0.052906015	-1.29622242	0.194898867	0.468540117	FBXW8	F-box and WD repeat domain containing 8 [Source:HGNC Symbol;Acc:HGNC:13597]	909.9301532	862.4289656	872.9751493	674.2203418	607.0699813	622.6974678	662.9207421	701.6541868	693.4519735	692.8008775	685.7414775	721.8307034	699.1842355	778.6424565	702.6093818	522.534937	656.0354725	735.277059	844.3390612	774.788836	766.7942691	509.9563186	545.538602	503.5755287	706.2040563	805.8081026	594.2668786	625.7868288	685.1771569	559.0368293	634.2538015	734.2589819	664.1122555	681.3443231	887.0199744	702.0831181	647.9985623	678.9750634	690.1461004	660.7228245	603.4458529	555.903956	830.7125608	1018.967892	974.4603997	776.452861	858.4884935	805.0796203	761.4839764	707.2353898	825.4909237	583.8938328	578.6780114	766.2350266	755.4315061	933.0628947	731.7115246	801.6043686	709.616911	754.9153533	716.2935884	751.6289978	604.3355706	700.563916	927.1437211	831.4178185	668.1782214	542.7101554	741.9661329	820.608097	765.490775	792.9458956	777.9319991	863.4837441	714.7505925	785.219249	636.5379171	867.3682509	805.5592572	756.8630569	835.3935523	766.2897707	neither
ENSG00000174992_ZG16	ENSG00000174992	6.553336801	-0.03863125	0.276387742	-0.139771939	0.888840185	NA	ZG16	zymogen granule protein 16 [Source:HGNC Symbol;Acc:HGNC:30961]	9.494346922	8.951397689	15.63205821	1.188117963	4.058187541	4.028449514	8.082314029	1.127567437	46.1733746	3.025498997	3.190356721	2.813368653	2.432090387	8.467008339	3.584937327	3.209514815	1.264702507	5.825588113	5.362216336	11.47276477	7.513858239	9.909435388	7.615587308	12.10586505	7.154982621	4.349648266	1.720108805	2.111413262	2.205352652	3.24739601	3.641236517	4.842913671	9.325038773	5.235906184	5.674915788	7.3236909	20.1923807	6.210184393	7.90087865	4.581467338	2.264221142	0	6.04949158	10.66659932	6.563395779	8.27639489	4.074049059	4.005393343	4.780050581	7.367427413	20.83876345	7.114007137	7.490519877	9.854987765	7.372338008	0	0	9.653498734	4.691340145	0.993700763	5.164656328	5.261501269	6.182571525	2.10147367	3.523448593	6.137044827	1.287689233	4.994857225	19.13049948	3.209679557	11.41399458	6.782265586	14.90060805	3.570869683	1.096672156	7.251613795	3.939018074	2.777142568	1.480371759	6.639246066	1.637435601	14.58865774	NA
ENSG00000174996_KLC2	ENSG00000174996	493.7349133	0.017944199	0.067202521	0.267016755	0.789456261	0.911379602	KLC2	kinesin light chain 2 [Source:HGNC Symbol;Acc:HGNC:20716]	448.8893947	468.9005936	457.3982367	467.4673559	433.9458488	372.5847626	348.7706361	370.6387457	588.5201478	438.206729	388.0677757	520.4441299	454.2504562	526.2727886	420.7232707	442.3201389	527.3581615	403.1458305	466.432543	411.8420426	349.3449286	346.256302	396.29317	429.3673617	491.5233355	379.7679286	401.9478627	532.7892639	534.5174496	549.2615956	542.7825676	605.4615291	438.3627191	440.3666476	541.2566788	488.0361326	542.8404617	452.9013668	433.6503807	577.7409661	622.5473562	433.3177716	569.6732994	716.6687049	559.9008295	461.5020578	569.4387672	539.2728774	463.4361667	391.2008465	638.7547429	403.6929431	516.9646157	623.9323309	437.6837449	788.1600457	372.4711361	516.1480831	361.1815604	543.9210898	601.9512616	452.7389741	647.2406192	549.4002031	674.2648548	407.7014143	626.8306026	521.4094563	579.3237731	496.6978839	494.5282364	543.3367844	523.3584419	401.7704766	580.449278	375.3936851	420.7196302	686.5806015	579.2435461	604.3461679	345.603477	412.8563122	neither
ENSG00000175003_SLC22A1	ENSG00000175003	10.53999515	0.066374364	0.321703665	0.206321441	0.836539831	0.936574396	SLC22A1	solute carrier family 22 member 1 [Source:HGNC Symbol;Acc:HGNC:10963]	3.237272227	7.871181606	8.390531488	23.54009443	6.107698027	8.418331627	11.22910738	20.83043976	36.87792066	12.98198862	5.499125564	0.830425024	7.691860067	3.396981721	1.534597557	11.80688317	7.838471042	7.72540324	4.732768828	3.680839639	2.492548645	3.609806718	10.3683224	3.565166348	4.851124881	11.94101266	5.925664887	2.730248831	26.73906074	0.695393543	3.516903769	3.542292159	3.493408395	7.652250559	14.17907565	8.741712879	14.5600472	10.17659447	33.60102327	0.803698584	1.983947584	4.351160405	17.7251383	1.511601196	6.187249231	10.14388691	5.335128594	11.29887489	2.508340871	4.603975839	42.69746942	6.206234926	1.633021637	0.6483107	4.484441698	20.51943628	10.64171552	5.101250098	96.12673157	10.78137958	5.642340511	28.88016445	4.841441822	14.44036724	10.62037402	4.210105633	3.30279587	48.04502426	6.548621933	7.475370953	1.61963415	6.37026663	5.381718176	12.5794223	5.09565657	0	11.58579452	8.720797928	4.651204519	17.24328485	18.63938053	6.489261577	neither
ENSG00000175029_CTBP2	ENSG00000175029	2034.998972	-0.059239599	0.040795341	-1.452116773	0.146469139	0.409514311	CTBP2	C-terminal binding protein 2 [Source:HGNC Symbol;Acc:HGNC:2495]	1799.732707	2069.908955	1914.620394	1852.974853	1661.926098	1732.204772	1684.745562	2215.345494	1966.139196	2073.257963	1842.013528	1965.320339	1936.637244	2466.29361	1950.001775	1628.666343	1753.920833	2012.060978	2188.781997	1959.101547	2073.019399	1704.766063	1776.342605	1587.486105	1954.75307	1993.058104	1810.691647	1746.996466	1900.075459	1823.207351	1796.471538	1906.462972	1895.716437	2186.376206	2172.905169	1821.460427	1952.823925	2376.432946	2186.315152	2203.040737	2212.446778	2172.382795	2304.492247	2192.37166	2512.460283	2268.709258	2120.564897	2277.799731	2379.77524	2183.861909	2359.253969	1824.239892	1895.167692	1936.270487	1995.616198	2301.58086	1937.502394	2486.820048	1855.146486	1967.363455	1985.520828	2208.433406	1886.191507	2248.744143	2392.272338	2085.104582	1991.26318	1407.490822	2033.518134	2270.521014	2109.214503	2199.444592	2231.818811	2559.72887	1818.527983	1927.377911	1917.753523	2077.315552	2257.990208	2148.639216	2341.116596	2046.045778	neither
ENSG00000175040_CHST2	ENSG00000175040	997.3075834	-0.008070288	0.079221328	-0.101870147	0.918859746	0.970102887	CHST2	carbohydrate sulfotransferase 2 [Source:HGNC Symbol;Acc:HGNC:1970]	1239.067228	862.0772562	506.0044301	974.6365123	905.2473899	817.0043539	884.1894555	1035.085578	915.3449673	665.0382216	1016.614567	1118.260854	778.3784283	1171.459351	957.2752836	939.7139136	1036.128678	1026.230699	2166.235282	842.4967153	964.4647709	1002.410048	1362.83324	1040.209217	799.6164199	1300.158043	1100.598574	597.9756368	1268.418147	1144.807905	1120.311761	979.6555914	991.9124189	779.8125017	1015.633051	813.7175845	1156.721478	872.8629842	1394.407622	1058.91252	919.2207548	1196.475742	1019.450755	1239.567909	1245.359903	935.243807	790.8596701	1028.943983	1032.702473	1093.64992	759.1632072	1096.450898	1383.424016	901.9086336	901.0120379	575.9936389	845.0295922	761.4740795	709.0150351	1116.13965	984.4190388	762.7581376	1089.792206	836.7791195	858.0366458	1035.722324	841.614781	911.9289033	616.6655916	1021.041481	969.8334545	857.4224077	857.7004051	1237.902888	1308.656353	1260.620097	1043.198572	899.6922634	941.5147035	1242.374606	1319.399716	709.1337554	neither
ENSG00000175048_ZDHHC14	ENSG00000175048	237.4920672	0.11023496	0.091787932	1.20097443	0.22976112	0.507956154	ZDHHC14	zinc finger DHHC-type palmitoyltransferase 14 [Source:HGNC Symbol;Acc:HGNC:20341]	196.8242484	302.0954407	251.0639599	141.6741159	181.8883137	186.9123583	152.2719387	211.2675966	213.5037358	189.5973926	227.577024	236.743299	272.2398909	241.4750846	231.9558228	199.089171	191.1529892	142.544746	233.3118401	266.8691443	248.39771	148.2356673	229.3826627	205.102045	126.9475977	244.6739829	120.3773041	193.9527201	186.0299526	190.4755994	138.7797334	237.8433496	140.6107562	271.120326	281.688288	207.244616	155.5522752	294.0327088	203.7039386	272.6705995	192.4032605	193.7503498	263.608483	298.1404916	229.9922285	252.8795617	229.0258726	239.3394043	261.901894	191.063596	387.7358121	178.3868409	249.5907122	180.6899217	168.38464	263.3332664	250.1254555	280.3801009	395.977966	224.622261	280.3076471	258.5799723	262.936271	164.7011591	292.3827903	245.05547	187.2296427	182.1892549	367.2720632	289.1432245	239.5769783	246.6815655	264.3658717	278.6265381	250.1945127	306.3583105	368.645173	339.0031997	358.6419227	277.4344642	380.9353034	335.8761098	neither
ENSG00000175054_ATR	ENSG00000175054	872.1876279	-0.001167062	0.072245381	-0.016154147	0.987111416	0.994156485	ATR	ATR serine/threonine kinase [Source:HGNC Symbol;Acc:HGNC:882]	1180.768161	943.6704345	1349.371811	749.9884392	894.9689065	637.8691281	900.2021664	898.3363408	1052.843281	684.9519998	824.8373581	776.9876747	857.177899	722.6663699	791.335237	786.1846671	784.8161021	572.7751749	900.1689525	945.1660424	729.429121	696.5267582	882.5250456	778.3431823	740.2570923	1079.299607	701.4541106	882.8501402	663.3335866	748.7914773	650.100996	680.2731558	642.430401	785.7859385	1157.687013	927.6094843	568.3059739	831.0592277	835.5030918	684.8201001	751.1355898	657.2439482	973.46035	888.2389337	668.6930388	1040.147481	974.2917441	684.3723392	1082.277136	651.936766	1268.469599	679.6659064	1049.51065	661.3142646	1035.589879	1060.307366	839.9812596	958.9092907	1340.367809	752.962732	782.4188217	1158.721859	1355.1361	1214.325655	955.1350466	988.5502213	882.624502	833.6171366	883.9243502	798.1573615	871.1142203	831.0607175	1068.42461	880.2673103	738.7171375	738.0831346	966.7143556	1089.563505	831.4468283	787.3427354	772.0387902	1151.653353	neither
ENSG00000175063_UBE2C	ENSG00000175063	279.2909943	-0.377764517	0.19748614	-1.912865969	0.055765213	0.250467108	UBE2C	ubiquitin conjugating enzyme E2 C [Source:HGNC Symbol;Acc:HGNC:15937]	309.4633687	318.0649446	309.6168777	415.6748555	331.9804429	325.6818578	116.8977958	420.18245	235.0025003	101.9259018	248.2800519	370.5306403	379.1779371	376.0951221	145.1344094	146.0496172	146.9684901	73.28357905	264.6087549	441.2154506	408.0776973	67.88141215	170.1598045	45.29530996	114.679427	69.18103549	57.55341766	232.7371378	62.44500535	36.14226721	49.47006738	104.5463966	27.74412165	464.9373955	333.690232	111.6465626	136.350732	291.8810713	125.390668	575.051347	447.4826323	503.6586721	474.6538253	369.290423	315.6073986	340.1210038	330.7557735	365.3985052	325.9262933	415.234929	135.4544366	172.3812916	123.7262747	456.1557902	352.9981384	360.2329954	279.738297	383.9691992	416.1062264	161.7764055	109.0677217	337.7200503	394.7337366	322.1221227	402.3992926	316.0241572	422.5406121	371.6126923	353.0296233	417.5179758	301.8868558	386.4224225	340.850137	214.826839	226.2757877	141.4480635	314.9106695	441.7177984	500.1926992	322.8709485	278.5339319	293.7927317	neither
ENSG00000175065_DSG4	ENSG00000175065	21.42324345	-0.089843833	0.174621946	-0.514504822	0.60689909	0.808547614	DSG4	desmoglein 4 [Source:HGNC Symbol;Acc:HGNC:21307]	24.27070931	35.77914607	22.17370523	7.149290725	18.31476986	20.19751963	12.0288295	9.043410418	49.95751205	12.13648216	21.48373284	25.1106637	28.45377071	26.34728617	37.13655659	22.29733717	23.93075702	18.49727273	20.1705174	17.25748418	22.59885908	29.49675234	23.74396317	20.2339084	33.6536946	10.4675004	29.31900539	12.70202625	18.22193075	14.10384211	34.98221586	8.807967275	21.58078378	40.89309419	36.70006309	17.50800706	27.92043906	23.94398448	22.07469644	28.53673617	37.52373025	75.96160316	10.58551445	13.27567096	3.95725127	26.83967084	18.43951011	15.93315312	10.46159521	16.9285967	30.08458852	33.83232016	35.7962246	24.37257148	33.33669569	12.15343069	15.70692375	14.53267267	17.97459777	12.85033771	17.07228667	1.760263537	16.58326369	14.75358064	9.62641126	6.131566557	31.95306827	14.0766226	18.9796936	13.98785022	7.648236078	30.65415196	23.52567539	15.23126037	32.00563187	19.39125461	7.902905693	18.60836628	19.33944375	13.34190228	14.64563888	19.71400636	neither
ENSG00000175066_GK5	ENSG00000175066	1659.332668	0.139879311	0.085528051	1.635478766	0.101948723	0.339260147	GK5	glycerol kinase 5 [Source:HGNC Symbol;Acc:HGNC:28635]	1247.812856	1607.356765	2027.586429	1961.188981	2095.841496	1695.499088	2128.341305	1313.477538	1560.655614	1742.950743	1887.79302	1630.253537	1430.354159	1551.557811	1812.079244	2390.101715	1792.117083	1574.789112	1236.003805	1414.457668	1288.086465	2287.535959	2632.835152	3517.846893	2367.176032	1793.000077	2420.258672	1788.103005	2129.911188	2791.966403	2454.802977	1770.222405	1520.162271	1392.822299	1637.282239	2320.162633	2126.650522	1039.409929	1709.534859	1600.11001	1557.797158	1326.165985	1094.758015	1004.379487	1098.352085	1365.698508	1402.67486	1160.051298	1179.526589	1443.131294	1844.25045	1888.648957	2036.899518	1580.869694	1310.446501	1306.397627	1184.331808	1298.692589	1834.900041	1450.982366	1424.450498	2050.997281	1653.326666	1778.116205	1762.90838	1278.240377	1589.600786	1723.458462	1507.198412	1015.988578	1331.296693	1403.660421	1391.106789	1300.689904	1799.739043	1453.999839	1419.213676	1369.802438	1448.130593	1340.372805	1494.873434	1471.054673	neither
ENSG00000175073_VCPIP1	ENSG00000175073	2310.721424	0.08319226	0.03484381	2.387576424	0.016959876	0.135281512	VCPIP1	valosin containing protein interacting protein 1 [Source:HGNC Symbol;Acc:HGNC:30897]	1923.771676	2195.430284	2141.959433	2368.728398	2292.022302	2333.748236	2377.465456	2717.388878	2055.896098	2153.853185	2354.103692	2690.614763	2648.783823	2581.71173	2682.98423	2461.923537	2091.974705	2338.728341	2719.319451	2650.575354	2475.188246	2464.000012	2832.715533	2731.124568	2044.574258	2338.529652	2137.482457	2480.595678	2493.366549	2538.116166	2486.093034	1976.071585	2073.618861	2303.2601	1925.30917	2022.8214	2035.982433	2206.887124	1891.720098	2187.900449	2313.671249	2341.868013	2189.039157	1959.90156	2165.224872	2297.615874	2232.151722	2309.999725	2346.669943	2451.091967	2207.003319	2136.600813	2081.778539	2196.917971	1987.25109	2196.045029	2424.74596	2433.170347	2638.952963	2237.536839	2040.594035	2457.659281	2340.598547	2386.582753	2327.961202	2489.470665	2411.747467	2033.272117	2509.760066	2052.473326	2281.129876	2563.00904	2404.522879	2580.25327	1953.576811	2255.852587	2088.303277	2144.766859	2025.128567	2344.74691	2406.930311	2807.239064	neither
ENSG00000175084_DES	ENSG00000175084	59.86751288	0.012980365	0.145842461	0.089002647	0.929079807	0.973668406	DES	desmin [Source:HGNC Symbol;Acc:HGNC:2770]	69.37245914	42.31880463	59.18438678	27.47153354	25.58235121	66.20602025	35.15782936	61.44237477	93.34083668	64.13118154	105.6214678	33.09532214	41.95386872	37.71405581	51.29833323	67.72306846	87.91872187	79.09332617	40.99587937	44.28194135	83.83212856	33.5249515	59.20512951	48.63337342	98.73348238	20.21076837	43.42007987	47.80258415	58.03782674	79.38859057	44.54281405	37.66938869	78.94011365	41.05730217	75.91566093	34.83864395	53.82749607	78.62025331	31.02417825	84.2641503	68.46118137	79.67278947	54.70176626	49.7077508	100.0647183	110.5535769	33.58571595	53.11708339	44.50068545	87.11170053	119.6660212	56.31130617	82.18412624	63.58822626	46.83319065	26.69801303	51.82173363	99.52796801	133.7417024	60.59013376	46.62101471	39.57596351	65.44616772	64.01502875	32.75665408	71.11268171	88.56743411	56.2500531	48.31177512	56.20089846	36.56437244	112.2475042	80.10503752	47.01558011	41.9823613	23.33556022	25.09328292	19.7557115	77.85859723	44.31045764	61.95895161	80.21889897	neither
ENSG00000175087_PDIK1L	ENSG00000175087	418.2824831	-0.045098156	0.077664467	-0.580679395	0.561456551	0.77992808	PDIK1L	PDLIM1 interacting kinase 1 like [Source:HGNC Symbol;Acc:HGNC:18981]	345.1130707	412.8707461	431.700065	591.6560649	529.7133612	546.5887591	603.1393832	390.660451	488.2167382	541.4510654	425.2884855	478.8499019	412.1623306	464.3765254	374.7937661	546.4403101	441.9555719	492.6190763	288.3572521	333.8337515	384.5247627	478.038484	476.8623808	633.9766673	452.7173455	377.7486943	506.889851	346.0480865	456.1161349	467.5734263	446.1615895	458.1643552	605.9361343	382.3142224	233.0720409	477.4850044	423.7380386	454.5646499	398.3984705	487.7103869	379.5495241	291.7549574	407.3050335	336.5009605	442.9841162	396.5143006	434.908908	471.1886416	308.8913156	470.380269	215.8553742	508.356517	357.5971692	449.1816237	420.655901	273.6930457	324.1725823	382.8641509	316.0768121	520.1263986	367.7077644	221.3431477	408.4543149	429.7059213	338.5913246	283.4442755	395.1386105	534.9673174	413.6057395	477.7748925	518.4009219	481.2184906	415.1873869	465.8736359	291.579926	297.1719519	392.4682856	314.0259168	460.606908	355.9140584	284.4991528	355.098672	neither
ENSG00000175097_RAG2	ENSG00000175097	2.764449154	-0.022062004	0.512222132	-0.043071164	0.965644805	NA	RAG2	recombination activating 2 [Source:HGNC Symbol;Acc:HGNC:9832]	2.344446421	0	0	4.252586549	7.341202376	0	0	0	4.188109295	0	0	2.216562725	5.899284246	2.755301237	0	0	0	6.988037424	0.534981499	10.28493275	6.937685862	0.989555428	0	0.537173184	3.68597363	9.380449681	1.596730892	3.800772146	1.349005845	1.732097631	3.411227837	2.92870895	5.62643664	0.359121814	4.531835307	5.437619445	0	0	14.74730856	10.26104938	6.980826999	0.885405985	0	0	2.310747747	2.419995237	0	4.004055965	0	1.252243276	0	5.895435262	0.740979767	0.301135865	6.172508168	0	4.310923982	0	3.487720863	10.94212631	0	5.213014261	6.01871082	0	0.350575035	0	2.470955337	0	0	3.595975555	0	4.806708962	0	15.7034705	2.889439018	0	0	1.772846243	0	5.854966061	2.605086466	1.580780209	NA
ENSG00000175104_TRAF6	ENSG00000175104	1061.094472	0.089416084	0.043571783	2.052155694	0.040154534	0.210703166	TRAF6	TNF receptor associated factor 6 [Source:HGNC Symbol;Acc:HGNC:12036]	844.5907505	800.4951949	819.0754709	1242.651609	1084.359915	1133.105502	1187.858407	1235.509442	1208.295725	975.8013284	1136.05184	1098.878744	1077.556626	1219.667296	1252.770292	1236.444186	1040.393498	1149.485244	1033.082468	1028.059105	1149.235971	1316.695805	1206.290926	1459.672343	1118.452403	946.5282541	1087.882908	1112.769054	1294.674745	1279.055119	1315.228749	1002.468068	1053.182651	959.6995651	834.5891513	1147.130504	923.7519299	908.7936534	864.9492894	1143.441026	1168.133082	1176.677476	945.8840634	904.3689162	933.3477646	1023.43924	1038.41465	1055.294499	1015.63342	938.6346456	1032.881612	1093.970801	1148.477596	1024.05315	1093.15427	1069.197174	922.401645	1164.196915	1173.77735	1041.125937	895.5294289	1074.94544	962.6742925	1109.825267	1185.579621	1079.200851	1093.144933	1042.980287	937.6505511	1024.418693	946.1076896	1052.697486	1141.015597	1115.339766	993.6341485	935.9489529	890.8463283	877.5596298	894.2226111	963.8208703	869.381111	1031.534184	neither
ENSG00000175105_ZNF654	ENSG00000175105	1813.097547	0.076660645	0.068072491	1.126161889	0.260097002	0.540911119	ZNF654	zinc finger protein 654 [Source:HGNC Symbol;Acc:HGNC:25612]	1364.598991	1237.55933	1364.673923	1860.254649	1737.051934	2219.316843	2072.685018	2095.208516	1373.279979	1484.60601	1398.568572	1893.608297	2304.992957	2188.278243	1853.022808	2675.959957	1417.294316	1424.134702	1533.672282	2056.322292	1812.594549	2682.834544	2131.189069	2703.374552	1428.303634	1371.204403	1492.908994	1484.859997	2206.060025	2386.483733	2398.34196	1469.097384	1524.382	1856.581436	1135.245946	2449.677717	1620.017254	1853.281862	1311.642987	1829.61926	1865.020632	1544.033946	1478.511497	2007.400061	2044.430698	1609.966463	1699.429377	1892.471965	1542.94483	2065.299027	1415.282589	1455.036761	1688.411114	1729.410504	1428.231606	1835.717783	1759.623798	2123.729327	1739.668369	1649.152244	1191.974882	1962.838022	1697.050558	2118.122049	1955.113153	1973.422409	1806.082169	1620.998227	2201.073154	1535.544472	1827.854248	2271.017294	1934.455263	1819.232782	1537.690263	2322.944904	1793.612474	2038.835433	1962.258082	1743.960841	1892.702458	2190.652218	neither
ENSG00000175106_TVP23C	ENSG00000175106	127.8343511	-0.055237506	0.119740492	-0.461310167	0.644576091	0.828760661	TVP23C	trans-golgi network vesicle protein 23 homolog C [Source:HGNC Symbol;Acc:HGNC:30453]	171.684535	156.4332618	137.3436938	103.3836088	88.40312431	141.2113893	144.004681	121.5192612	75.90386149	107.399007	134.0160033	89.21161658	103.9027823	161.3099367	139.4457815	138.4757665	54.14611012	154.0594605	187.4246483	122.5239369	113.6002749	62.53632959	116.2183909	154.0076693	108.8456812	136.1174727	62.16021465	167.7877691	100.0808499	103.5098187	119.5452943	51.56039401	78.37314923	78.39951372	103.6789039	134.0908048	148.697852	108.6176593	173.6500154	58.21515477	129.9092941	119.1521564	166.7365917	151.7099662	120.4855889	176.5285815	111.4833465	166.8679774	95.29950199	102.7137289	228.0282383	124.033889	149.1415392	63.9674963	87.72144071	370.0870277	149.8958627	97.27297268	139.0233246	181.8231427	121.5942502	104.5535636	188.4164684	140.7667519	77.09704872	139.3675089	179.5460912	82.20325993	159.8055286	94.52285803	161.6414954	120.893603	117.2696215	272.8399628	84.46624245	102.3562582	93.68592013	81.61016204	117.0023584	128.4591842	150.8205843	120.1207249	neither
ENSG00000175110_MRPS22	ENSG00000175110	902.4284675	0.0862799	0.03270245	2.638331391	0.008331512	0.094143258	MRPS22	mitochondrial ribosomal protein S22 [Source:HGNC Symbol;Acc:HGNC:14508]	864.798128	754.9354575	905.1450718	980.2813047	970.0879596	882.9446888	918.119528	907.9206341	1013.775215	868.4393273	883.309965	968.661461	1032.725143	952.89191	894.2301294	900.3165338	1000.88162	921.6652672	890.7796959	959.6854975	921.6223109	979.9457321	833.7846706	888.9138547	951.2137176	763.4139028	960.0510124	1023.828552	880.1255252	948.2693742	1000.901762	1106.063407	953.2168223	929.4640131	759.8743426	880.6621298	878.2556763	792.4838386	884.9659942	821.2631079	903.004241	889.5326223	790.6894942	778.5067391	874.1757876	853.1804559	977.4096763	858.9348364	752.3666877	880.7010246	821.3511423	879.8491324	911.9047436	974.4266969	934.2479478	973.6970182	954.559151	837.7650843	1098.399141	799.3059019	894.9186301	827.6123285	947.3931602	927.7384448	946.5481732	852.2141264	837.6798501	1024.32784	905.9416483	840.120446	792.1941929	941.5192808	843.1533483	835.5249836	1040.856234	871.2061171	1117.986433	923.447294	932.0247254	853.5969299	675.3603958	793.8479397	neither
ENSG00000175115_PACS1	ENSG00000175115	3125.270553	-0.191735867	0.050993216	-3.760026984	1.70E-04	0.011255222	PACS1	phosphofurin acidic cluster sorting protein 1 [Source:HGNC Symbol;Acc:HGNC:30032]	4458.339474	5092.166478	4425.423414	2659.444083	2370.693014	2676.36211	2693.921464	3172.333218	2799.906804	3286.373981	2740.247517	2885.355698	3048.843492	2983.363079	2994.088047	2846.957241	3035.257974	3157.112297	3176.198294	3019.711475	3152.87385	2353.222704	2791.552611	2437.790276	2630.920142	3016.5578	2832.315311	2499.218165	2655.679913	2582.248899	2729.890864	2972.262735	2914.523729	2979.750458	5306.548693	2473.329048	3163.525365	3567.327453	2902.859787	3140.018602	3136.401304	3342.044845	3508.24794	3767.049601	4143.476386	3335.932639	3205.624836	3119.220844	3227.498729	3358.449124	3136.608224	2976.208404	3030.112547	3024.785427	3064.844952	3345.491451	2764.565695	3160.915217	2909.939373	2943.302559	3258.159708	2582.660896	2681.986256	3188.895297	2985.542683	3394.549707	3103.568895	2887.521383	3187.174845	3487.206703	3566.378593	2993.943149	3135.453452	3535.039713	2734.828887	2577.441395	2679.91279	3049.172634	3410.447851	3240.96001	4074.0702	3392.034635	FDR<0.05
ENSG00000175121_WFDC5	ENSG00000175121	6401.214578	0.21816482	0.147280678	1.481286092	0.138530353	0.398293591	WFDC5	WAP four-disulfide core domain 5 [Source:HGNC Symbol;Acc:HGNC:20477]	1908.293715	1542.788248	2174.036826	7937.923741	7821.432236	6624.455204	8602.767836	4363.414924	5721.911031	7976.592393	7352.961983	5702.235787	4927.808756	5068.931964	6390.340497	10274.08451	9410.399029	6791.479925	5039.640998	5232.079952	5426.327189	10323.16719	6791.2506	15569.74834	11499.48945	5871.572325	10224.27175	8174.182779	10836.03818	12531.73793	13080.93558	7717.167433	8679.777543	5095.851776	1332.488708	11692.31328	11349.9883	5238.051211	11401.98535	6259.26049	6490.591068	5997.679712	4976.473878	4737.136523	4394.18418	4191.602479	5134.492451	4362.503497	4311.6248	4878.661084	5826.93322	8480.735743	11192.4904	5749.459186	7367.002653	3963.182546	4558.428032	4672.933561	3171.930887	7928.081006	8004.182513	4607.474964	7113.428863	4491.443368	4898.358827	4011.099155	6049.347602	8456.278786	4551.96212	5131.654821	4526.714373	4869.268504	4270.424001	2773.910178	6953.689289	5013.142525	6049.295651	3734.718537	4467.103978	5110.410191	3180.43103	4289.944261	neither
ENSG00000175130_MARCKSL1	ENSG00000175130	1180.980206	-0.126995089	0.058072824	-2.186824758	0.028755319	0.175432717	MARCKSL1	MARCKS like 1 [Source:HGNC Symbol;Acc:HGNC:7142]	1291.561521	1565.637838	1475.816426	1021.754259	1000.725347	1208.299461	1146.119934	1347.031549	983.1148827	1785.414363	1298.108091	989.2728292	990.3630912	1004.601108	1383.37024	1215.188711	1457.351718	1418.627487	1383.201945	1016.685607	1126.734576	1203.686258	1248.037643	889.6222539	1153.24144	1337.312717	1244.751983	923.5056077	1212.531674	1018.998271	1137.543165	1099.418598	1531.805313	1207.557867	1499.535222	1047.291629	1275.939186	1717.029002	1251.89612	1407.214457	1128.73106	1408.968565	1295.387958	1285.272633	1544.675233	1027.044319	956.2512279	1037.118648	950.0139796	1240.975703	1610.867598	1082.964476	1453.880807	919.8125445	973.3785361	1225.500125	970.7319671	1063.754701	1062.69934	1205.190528	1487.644366	1035.473913	932.1394519	1055.238354	856.5229746	1103.768487	1022.498166	1046.078997	1207.731406	1095.906698	1193.153831	1066.19805	890.7223187	905.9603256	1317.492245	1071.342526	1122.802765	1063.65388	1052.292382	1026.845677	1261.882049	1065.908721	neither
ENSG00000175137_SH3BP5L	ENSG00000175137	1541.414021	0.070973786	0.086541878	0.820109157	0.412153882	0.675491756	SH3BP5L	SH3 binding domain protein 5 like [Source:HGNC Symbol;Acc:HGNC:29360]	758.5775035	722.8131797	735.9600882	2002.986128	1801.616761	1919.004785	1793.704484	1256.718674	1478.348166	1763.382297	1776.606596	1701.053164	1436.819668	1460.296353	1267.728474	1828.356003	1892.685394	1747.991024	1221.71553	1431.956336	1427.572405	1734.708804	1289.779408	2234.772786	2139.302734	1298.157008	2350.372474	1949.441816	1869.987139	2012.4536	2047.194915	2180.20598	2049.142651	1284.752295	751.4288253	1951.794037	2178.995995	1224.328741	1945.858424	1751.489074	1644.203992	1785.446455	1421.368238	1355.364673	1374.415696	1534.818688	1422.774093	1375.319049	1568.821788	1441.262864	1290.395142	1692.633965	1937.808031	1852.033275	1946.694965	1513.321921	1124.458954	1420.322162	916.4310287	1494.285507	1697.846347	1310.651592	1635.797047	1406.273026	1267.304831	1192.193142	1709.967937	1894.440547	1221.886308	1413.794257	1457.757581	1265.401484	993.3566057	1093.736891	1735.268195	1333.461011	1748.314095	1254.963574	1384.868994	1309.88503	1057.568531	1228.97251	neither
ENSG00000175155_YPEL2	ENSG00000175155	1055.727857	0.004229408	0.089167706	0.047432061	0.962168876	0.984586948	YPEL2	yippee like 2 [Source:HGNC Symbol;Acc:HGNC:18326]	553.3737904	634.0745336	525.7403708	782.7790313	839.6769396	1020.018132	926.7752147	979.1230765	618.9485183	819.2748212	1090.568499	857.038488	933.2588337	1219.930102	1169.152235	1355.887509	1026.980002	813.1420798	1541.923423	830.5356656	1012.167802	1107.29435	1175.125168	1394.994169	763.9950226	1073.945639	931.4108053	994.7256397	1174.16188	1132.590632	1065.738049	1235.697921	822.570557	986.8743797	489.4422606	1199.388227	1468.023005	1310.9663	1592.94173	1061.341557	1177.047451	1428.621833	1114.656138	1812.981448	884.4765437	1072.331764	1205.238012	891.1894772	1209.469575	1104.975598	915.539913	1662.442866	1218.423673	1061.448423	1061.140232	716.1422975	683.8883991	972.3075329	692.2169304	1564.525744	1475.379729	1235.1846	916.1314938	863.3593005	1171.803833	1086.867424	601.1251422	1132.072084	1434.89185	1153.783095	1164.981687	1012.685711	1224.279897	1111.571058	866.1659068	1178.892172	769.3747205	1046.800458	870.1410431	1098.095013	1100.039314	1075.398508	neither
ENSG00000175161_CADM2	ENSG00000175161	13.80983878	0.640088158	0.344022897	1.860597548	0.062801031	0.266512837	CADM2	cell adhesion molecule 2 [Source:HGNC Symbol;Acc:HGNC:29849]	7.825283605	0.868803333	10.41975594	9.702156576	3.334606181	1.462325917	9.762534083	10.13113142	63.95572684	0.732332162	1.736473983	3.548129385	7.700956908	7.222847737	0.289030085	10.98589791	14.12797794	3.847078015	5.422286464	7.94953099	6.13680742	0.299780262	27.43478728	18.43723994	19.91617553	20.27860089	2.623556466	22.13218827	13.50078653	2.198283623	10.10289885	9.026819567	3.832024772	1.328659882	22.65421517	3.832314061	5.139181846	7.934290614	28.45477416	6.401161567	18.63519146	6.86062522	7.338065932	8.852113888	23.36975466	30.14683166	1.355110852	0.973944292	1.395739115	7.895075463	20.62623079	25.2317449	3.879021161	5.109472864	6.541389253	14.00458032	19.51078374	11.68346681	8.05016798	14.53844689	19.33321063	118.1612821	20.55949507	20.66590436	3.514994395	18.20383438	24.21663474	5.685628241	35.59144847	1.042088821	7.790584475	9.162425991	15.42231263	10.80398716	3.525460965	29.37814596	33.0801217	33.83272971	3.3950743	10.98304748	44.52749644	14.84370214	neither
ENSG00000175164_ABO	ENSG00000175164	329.6435457	0.236808479	0.14451364	1.638658319	0.101284439	0.33788084	ABO	ABO, alpha 1-3-N-acetylgalactosaminyltransferase and alpha 1-3-galactosyltransferase [Source:HGNC Symbol;Acc:HGNC:79]	177.8629522	165.6826129	204.381633	374.1391638	314.6451734	205.6887232	474.3459101	302.9797864	414.4248425	295.2008764	437.66587	207.264431	278.3235558	364.4988967	301.6198884	714.220361	499.0782745	294.3628333	430.1681877	164.6784948	371.8634234	469.0508734	369.5080393	693.081943	443.0383231	494.6744546	507.8511962	473.0255964	551.7901511	574.3634238	656.6789113	236.1196979	299.1717428	249.4532279	211.4771543	655.1067119	481.7441822	268.1638339	329.1725659	382.3233396	323.5481343	192.7792691	171.2237751	207.9984789	160.6219663	211.7618642	202.7119497	349.0190552	326.8487481	325.9437106	295.2219007	391.2640846	325.1763697	133.3267905	401.3915092	244.2942061	106.5828241	243.3317496	567.3895801	353.47416	491.95379	667.7931799	414.9774491	233.9364162	236.3455998	258.7645097	208.6393044	294.8536053	200.97375	134.2027702	136.8047701	321.0168273	460.6864918	243.9204277	161.6484884	231.9736793	233.1079974	173.5129605	225.1059812	331.5633996	208.3126188	287.8753414	neither
ENSG00000175166_PSMD2	ENSG00000175166	7348.755163	0.099234726	0.053286036	1.862302644	0.062560443	0.266012153	PSMD2	proteasome 26S subunit ubiquitin receptor, non-ATPase 2 [Source:HGNC Symbol;Acc:HGNC:9559]	5513.840919	4642.767173	4201.868325	7328.675085	7648.185555	6559.775733	7350.587967	6735.925683	5756.733509	6062.269291	6890.872216	8264.54546	7735.043959	7148.673538	7047.409528	8202.718155	7350.422118	6841.507166	6806.483422	7564.779089	7292.098436	8378.600398	7071.245767	10662.17209	7869.43508	6306.832832	9663.319545	8217.214876	7282.450729	8397.782073	9037.740731	8902.259892	8219.100211	7286.719766	5633.621627	8153.798975	7734.005482	5718.864999	7752.818999	7666.09651	7227.753509	8841.816488	7610.297921	7441.355195	7343.662525	7414.524049	7848.797483	7470.006589	7284.67434	6793.340975	6208.152814	7136.288227	8194.129931	8622.312067	8488.823553	7623.085827	7867.861763	7515.231049	5012.509286	6886.675271	6725.58593	7751.502319	10352.77683	7546.736003	6523.875792	6730.161465	7431.283584	8520.942808	7315.828563	7487.170182	7513.318372	7307.267979	6191.373405	6607.177071	7721.829571	7650.678391	7856.887671	6816.910391	7830.430436	7186.76529	5029.580896	6769.27863	neither
ENSG00000175175_PPM1E	ENSG00000175175	13.39609727	-0.037223139	0.229587418	-0.162130568	0.871203035	0.950564745	PPM1E	protein phosphatase, Mg2+/Mn2+ dependent 1E [Source:HGNC Symbol;Acc:HGNC:19322]	23.08715836	13.4295639	20.08467339	11.86123308	16.20578846	15.07774645	13.1089196	13.50022264	18.19272534	7.550577528	13.52889538	8.417609096	12.94744969	7.392919761	14.30623449	3.204873784	2.524814046	6.782863206	8.032563508	2.45400299	3.748472823	13.60009217	3.256781923	9.399256057	11.22302574	3.472886571	7.724311054	8.428133296	5.863258732	10.79524546	4.844495819	12.08127133	9.301948993	18.93088022	31.29306779	13.7926264	15.18729178	3.891823916	22.01678565	2.752213839	15.87547815	15.89779578	16.66636523	9.815107989	3.944410076	10.15787494	15.6662538	6.688034461	6.708154423	8.439013851	49.18942143	8.923107632	23.49231009	14.42260063	16.61403145	1.728497853	1.202730969	8.684097561	49.67788732	10.95586305	10.36612773	36.81612013	31.01253502	3.147198722	12.33492053	17.54630849	33.43725399	13.04275355	5.091179468	9.657684705	13.97842282	16.12087003	23.6941633	11.60006649	31.93288725	20.50785196	9.179707176	16.69541537	6.672862907	19.94654824	7.37396879	10.28138892	neither
ENSG00000175182_FAM131A	ENSG00000175182	839.4777024	0.17656003	0.08299454	2.127369222	0.033389417	0.190952263	FAM131A	family with sequence similarity 131 member A [Source:HGNC Symbol;Acc:HGNC:28308]	469.490041	409.7115136	394.8769613	956.8980006	905.6010257	763.1533692	835.5651951	675.3696534	858.4283566	836.8196685	988.7972699	900.6854683	681.2091376	840.4121923	758.8995365	1098.451763	879.2562451	761.5383796	811.4397159	869.1773008	701.3153706	1045.13265	774.1742148	1197.958787	939.07638	778.3635065	1071.283602	871.530527	1141.330879	1170.402583	1135.813099	1093.369774	911.896159	762.0148095	409.2225498	931.5219268	1013.194457	678.3741139	1063.883485	850.958232	873.2244867	881.1887978	781.8107966	745.8847814	736.320413	893.7450711	917.402926	731.1041525	754.0299573	770.6624664	689.6281589	1030.205367	1152.068988	1017.754278	1015.622376	1083.110471	682.5583275	636.3503604	465.6023033	1007.039396	978.128593	736.9386425	1123.835827	863.6585653	599.9912945	580.895773	1231.989715	988.6841138	795.1949715	881.3731915	759.4946474	660.1932436	613.6246782	610.1447558	996.4623483	1048.532869	901.7072432	669.5757971	849.764581	715.4012585	561.7771133	567.8906014	neither
ENSG00000175183_CSRP2	ENSG00000175183	651.6170925	-0.162597	0.067974229	-2.392038907	0.016755066	0.134287657	CSRP2	cysteine and glycine rich protein 2 [Source:HGNC Symbol;Acc:HGNC:2470]	719.7134621	676.0426832	720.4721283	584.3483042	506.3736031	800.2295071	631.4731905	689.3488554	652.4542077	732.2190963	461.8653205	471.9862148	469.5371242	518.5438707	632.7763302	602.9877305	587.7307052	820.5697406	810.4491111	440.4385324	523.2860998	854.5297892	771.6382176	577.2046979	562.4193882	635.0766832	605.3601213	435.1027008	662.1952666	644.9754947	594.1887875	553.5642917	620.852697	542.2933621	778.8925615	676.4990372	739.9277053	991.4278594	934.5099841	651.9606612	566.3453063	603.0601768	656.3759844	772.2593168	792.057234	770.7612939	466.8973319	624.8796241	796.7496805	754.0195267	939.1904073	598.2704471	943.9359523	497.704379	496.3881873	740.8928967	535.4192354	540.6834999	713.2605003	698.6170581	607.8255376	665.1561262	535.1647463	522.003573	491.2707166	772.1472705	708.6198221	711.7464037	858.264742	661.2606451	710.5895213	656.1098384	511.0944336	638.1076523	687.3616987	392.8768344	459.9469723	705.3085539	693.4911093	665.9700961	845.1367549	539.9153773	neither
ENSG00000175193_PARL	ENSG00000175193	684.012996	-0.052267724	0.048759392	-1.071951912	0.283741632	0.562894406	PARL	presenilin associated rhomboid like [Source:HGNC Symbol;Acc:HGNC:18253]	830.9660113	829.9389302	878.3423398	655.7580276	704.5556341	700.1442173	618.4061111	697.5514082	623.3278784	579.1109691	696.5892142	615.2458452	712.2466098	716.2942419	578.0464235	662.3987984	624.8199331	801.4416271	699.4770479	700.6831245	626.3211168	715.6774593	557.8886266	640.8874583	729.1006832	672.4507745	694.4629109	662.14757	576.2599618	558.5466351	544.1368301	669.7527189	749.621912	667.7086639	868.6284188	581.9367641	570.5342126	632.9471108	638.696774	654.0736132	685.6299571	614.687823	674.600639	720.9086354	821.9518408	668.7647778	721.1550175	717.6883768	709.0377048	649.3421377	374.1734159	562.3671226	637.4469513	666.2473069	614.4601814	635.3175318	742.9370561	740.8598435	605.6777507	598.4736175	646.7783372	744.0843928	830.4245023	764.179512	634.6151869	795.1603227	709.1560674	676.2342783	1020.770921	738.4591063	592.2279235	718.7975939	679.5232773	790.0258256	633.1466328	512.1350091	670.3899835	793.2828945	720.962833	836.9575619	811.794775	671.1064429	neither
ENSG00000175197_DDIT3	ENSG00000175197	153.5531114	-0.476120492	0.103430964	-4.60326845	4.16E-06	0.001485234	DDIT3	DNA damage inducible transcript 3 [Source:HGNC Symbol;Acc:HGNC:2726]	195.2311482	119.52681	179.1335574	147.399845	168.9546597	173.482613	209.1089712	254.6273989	205.0691376	115.0450622	165.4151365	128.3834292	107.1764038	113.1883979	162.1441685	155.3566635	185.5341878	239.7069517	178.1166435	105.5979134	102.692035	238.4021717	180.5311508	147.655447	215.8392643	126.9159287	133.7563443	59.98315318	167.9505977	153.369064	118.3403272	112.3140777	148.3864554	97.97501362	153.1103563	238.3019849	323.3462418	240.2613237	317.126305	107.6130136	140.4695616	130.9720295	148.4368107	171.1775207	253.1299014	205.0567669	194.7169367	158.5592176	144.5014792	223.4176796	202.1229678	157.5712697	223.408122	158.4840609	167.0511026	148.1862011	148.0760035	90.62631636	186.3773507	189.1195812	125.6773336	125.0630816	130.9796867	145.6591501	82.89659338	137.8104434	70.85383299	85.87155265	109.7501602	84.50027183	113.7565798	109.9352427	101.3286881	129.5846403	140.4631483	96.23857769	88.95096847	120.9215183	120.8565821	103.8147558	144.8667657	88.04532521	FDR<0.05
ENSG00000175198_PCCA	ENSG00000175198	830.1150346	0.094823937	0.05371896	1.76518563	0.077532573	0.296430724	PCCA	propionyl-CoA carboxylase subunit alpha [Source:HGNC Symbol;Acc:HGNC:8653]	703.1218702	673.3129201	991.5241983	793.5877387	879.0234326	738.8574244	918.9309454	819.2395891	669.1975524	725.8756682	812.8407519	892.2160381	896.4923198	754.849266	891.721667	1142.695155	734.0432416	753.2602754	983.9014891	944.6475736	813.1163693	653.3765566	1088.067381	1157.693143	712.444405	807.9314578	954.7413715	1024.405927	967.9612295	781.5684381	914.1061679	671.3048082	669.3823046	671.4027268	835.739998	990.5688112	743.8630892	748.641773	840.406372	829.419998	847.1180097	644.9458048	666.7277565	672.150349	762.1450968	714.7948462	840.2517098	749.7881556	877.2774689	711.4442244	734.5761941	948.2648374	816.7940858	780.6407072	652.5024076	907.7073054	715.9822281	852.4111815	786.4933763	730.3470252	760.6097341	1064.273167	915.7511931	951.259152	716.9126733	704.826641	971.8641606	640.4705896	941.2800674	869.0659367	772.9707284	869.8800598	791.6710888	976.0933599	913.9672188	1084.322559	1026.944355	803.59151	886.3975735	864.3565889	566.7920396	968.2882237	neither
ENSG00000175203_DCTN2	ENSG00000175203	4658.001399	0.098791799	0.046627646	2.118738723	0.034112554	0.193367602	DCTN2	dynactin subunit 2 [Source:HGNC Symbol;Acc:HGNC:2712]	2900.874879	2927.073411	3141.787942	4549.083513	4947.385299	4526.309324	5056.742797	4444.812738	3692.635581	4303.338592	4424.198575	4897.130598	4778.232967	4731.17763	4516.453912	5193.396407	5028.583386	4416.876017	4607.106715	5232.121517	5190.856277	5486.891788	4328.0412	6146.738037	5811.408755	5176.391135	5284.659552	5291.883393	5341.383328	5468.282534	5267.692981	5297.712952	5041.47524	4426.814393	3581.473781	4151.098535	4853.196642	4209.091005	4540.516752	5283.242174	4450.353612	4963.297346	4475.612993	4378.942577	4498.299018	4933.830104	4954.44581	5149.130034	4827.663561	4715.964524	3983.673156	4910.473358	4915.922489	4848.147805	5421.821786	4682.474198	4417.351644	4618.824013	4016.137891	4492.474821	4498.468994	4075.351467	4970.009844	4352.812045	4667.168395	4339.586874	5332.591939	4497.09294	4485.35718	4790.543718	4199.229416	4088.975162	3671.050442	3350.45289	5099.849069	4910.248708	5391.633809	4980.730933	4629.081328	4921.412836	4450.723948	4104.72976	neither
ENSG00000175213_ZNF408	ENSG00000175213	503.9833657	0.053814532	0.061570499	0.874031118	0.382101307	0.65320528	ZNF408	zinc finger protein 408 [Source:HGNC Symbol;Acc:HGNC:20041]	342.362335	328.6824379	352.9275731	529.8633041	571.4446846	517.4511804	538.4190002	484.3283316	465.078757	498.906122	561.4997873	630.2873104	473.9647534	542.9677727	378.0377554	427.7707515	579.9909278	612.4887841	473.9059297	473.7015289	514.1148342	501.898886	439.1603385	564.2893712	538.2653684	506.121518	661.0527662	497.2367389	566.468154	491.8858125	504.5883749	659.5616796	614.2014757	437.0537116	299.4726685	382.8167604	572.8016374	459.4056205	519.8003606	583.3255075	548.6484283	613.3897548	619.5152353	471.8590504	485.0512567	507.3870997	550.3543665	443.6798575	553.9434285	505.3737483	334.7498601	543.0052162	552.7944282	648.6584894	679.6520503	542.2417808	439.6430684	512.7242856	461.5494298	442.6114192	550.2505175	437.5132019	562.4590284	573.3702611	349.9482507	479.8113359	589.3976643	663.293726	528.8138415	518.6117503	437.4878245	424.8209534	443.9005793	434.0211147	544.0412318	574.8552577	567.9625552	381.4355735	430.6214951	438.6905479	484.1106918	356.7857196	neither
ENSG00000175215_CTDSP2	ENSG00000175215	7303.665601	-0.022171197	0.026674134	-0.831187133	0.405867923	0.670980652	CTDSP2	CTD small phosphatase 2 [Source:HGNC Symbol;Acc:HGNC:17077]	6062.6816	7442.029923	6436.50772	6977.751669	6713.342572	7555.939647	7535.539711	7545.710455	5788.307944	8196.138406	7220.81733	7599.952655	7332.603541	7351.513359	7449.80914	7276.119619	7167.935843	7851.361867	6921.415127	7315.446744	7387.404038	7525.739784	6881.967375	7314.742241	7675.243689	7542.170035	7077.697222	6775.405996	7510.545718	6978.778958	6915.152205	7509.47405	7352.803474	7095.611711	6715.659654	6572.941182	6638.926543	7641.086043	7154.43687	7454.76206	7276.53864	8215.63088	8148.350256	8426.983963	8744.291143	7916.879327	7400.544491	7544.120964	7654.262039	7423.250457	7518.948784	7208.122725	7061.524047	7513.474828	7028.852376	6935.133742	7377.118136	7888.228571	7090.634544	6840.661778	7488.414394	7432.912675	7250.182154	7473.008076	6550.592793	7555.605413	7684.518519	6564.176113	7483.149436	7734.685023	8159.094571	6983.357347	6672.680977	7921.179856	7072.528937	6481.737802	6159.58087	7039.847663	7365.757993	6840.646583	8262.450183	8049.446459	neither
ENSG00000175216_CKAP5	ENSG00000175216	4192.942385	0.074144049	0.039917034	1.857453863	0.063246609	0.267061315	CKAP5	cytoskeleton associated protein 5 [Source:HGNC Symbol;Acc:HGNC:28959]	3590.17087	3705.688096	4004.287597	4193.825414	3901.658984	3408.898364	3776.684103	4310.71794	4146.694943	3606.481692	3931.08031	4221.841219	4723.29728	4729.082616	4430.696823	3669.273723	3619.820222	3610.002639	4113.61325	4677.610492	4274.527484	4069.09883	4953.776726	4023.681526	3810.767505	3867.410159	3653.097103	4643.41544	3776.12407	4144.516401	3965.884503	3910.951764	3475.791044	4843.900764	3650.341912	4111.252813	3459.195358	3680.156306	3431.113175	4676.396407	3928.493007	4637.376683	4033.26223	3820.276196	4625.249084	4861.868952	4391.665451	4042.799062	4405.770432	4365.140598	3110.243047	4369.625399	4006.878616	4545.833228	4327.561695	5049.587657	4205.802698	4308.451523	4680.339213	3854.236539	3586.797073	5574.783947	4456.014664	4447.782403	4440.54716	4022.772408	4018.166253	3532.542207	4298.637186	3996.059617	4902.495437	4087.048821	4649.297992	4436.49092	4466.959996	4417.171528	5057.410547	4342.950037	5408.281281	4306.887697	4286.926925	4721.964259	neither
ENSG00000175220_ARHGAP1	ENSG00000175220	7808.328848	0.072524817	0.03599536	2.014837951	0.043921631	0.220586734	ARHGAP1	Rho GTPase activating protein 1 [Source:HGNC Symbol;Acc:HGNC:673]	5956.598128	6764.375414	7356.476587	7915.640225	7505.832471	7486.703824	7192.656182	8145.781795	6817.06221	7905.172952	8282.31122	9273.533635	8172.583083	8022.90555	6876.54555	7676.031399	8511.584773	8145.596717	7214.035046	8484.223243	8935.227144	7441.736157	7351.259531	8552.264469	8980.16967	7443.588707	8284.679775	9073.714166	8032.012492	7796.676967	8026.163305	9738.062717	8408.486404	8533.004061	6464.098909	6207.127256	7259.935746	6914.528115	6549.026784	7902.654344	8302.845995	8466.873097	8163.720101	7827.900563	8774.910616	7844.577764	8496.084581	8004.160249	7806.254562	7510.25739	5709.145165	7864.232959	6760.417039	8882.610923	9231.152487	7787.650349	7372.625741	8311.851974	6593.44035	7878.011718	7759.174292	6843.600941	7558.447414	7529.153107	8072.563531	7390.432886	8397.590725	8419.736198	7827.243277	7901.024566	7963.637064	7500.3324	7239.198619	6269.953419	8596.415642	8471.461318	9158.745183	7621.513904	7852.365907	7877.663254	7119.466993	7724.454578	neither
ENSG00000175221_MED16	ENSG00000175221	1537.413034	-0.017216056	0.051699661	-0.333001338	0.739133273	0.886541098	MED16	mediator complex subunit 16 [Source:HGNC Symbol;Acc:HGNC:17556]	1211.243511	1389.32947	1230.040586	1538.300436	1438.298765	1591.496983	1274.685098	1893.191605	1205.390854	1629.578893	1558.572332	1577.422603	1371.496583	1671.302934	1199.906353	1318.114584	1657.522434	1819.635611	1597.810801	1601.842991	1834.546725	1077.45324	1396.459218	1333.183456	1475.707584	1611.457234	1541.097398	1668.487724	1516.707791	1393.920647	1348.141025	1754.381721	1660.806167	1620.82478	970.6860702	1137.61814	1271.818146	1626.619041	1326.171216	1652.979312	1574.722844	1711.803432	1782.370409	1746.248981	1921.813459	1699.473598	1696.230871	1777.176742	1883.691892	1873.37392	1349.347644	1600.742458	1410.036417	1751.052012	1924.129184	2010.847487	1661.358936	1731.365067	1072.70744	1476.164704	1637.88199	1653.258736	1340.073569	1357.702576	1485.098888	1693.303125	1339.621761	1452.594441	1459.075706	1642.012655	1731.955101	1384.062475	1326.800507	1472.82137	1840.872081	1475.38062	1421.776234	1534.457867	1518.018897	1641.363509	1649.875593	1360.953498	neither
ENSG00000175224_ATG13	ENSG00000175224	4403.106102	0.238396411	0.072996596	3.265856555	0.001091335	0.031623213	ATG13	autophagy related 13 [Source:HGNC Symbol;Acc:HGNC:29091]	2344.951107	2328.371904	2177.682286	4147.022818	4442.955711	4225.878731	5147.940753	4081.211787	4525.199825	3913.615362	4845.688001	4344.187681	4316.917715	4445.737634	4319.807515	5193.160956	5852.43947	4742.440964	4464.479047	4235.661576	4192.75324	6172.692122	4497.472299	7330.788103	6205.229104	4386.619301	6731.919288	5332.754148	5912.466316	5543.458718	6210.502276	5370.795148	5588.604889	4086.598926	2097.307524	4566.808318	5183.334071	3026.058802	5359.759905	4283.453328	4846.551085	4843.12459	4350.445374	3303.691945	3858.617099	3848.214061	4140.994898	3554.672882	4126.533511	3471.241629	3586.014018	5355.790843	5855.236159	4861.146381	5176.275155	4074.20199	4191.217164	4388.545852	3229.453681	4546.434294	4683.62895	3855.343999	4894.280245	4342.597046	4354.591013	3867.218859	3552.533288	4277.711406	4048.126365	4257.351362	4046.439114	4065.254251	3450.733575	3497.750918	4019.939688	4326.23254	4540.952968	3685.855904	3855.308478	3697.756279	3727.66916	4224.295705	FDR<0.05
ENSG00000175229_GAL3ST3	ENSG00000175229	3.614181712	-0.172657305	0.40316513	-0.428254559	0.668465798	NA	GAL3ST3	galactose-3-O-sulfotransferase 3 [Source:HGNC Symbol;Acc:HGNC:24144]	3.605221283	1.192262998	2.688856221	2.145618282	1.22144698	4.04118143	0.608145058	20.75029444	27.2039478	6.067991211	0	1.256235749	0.48800356	1.416213207	4.737306212	0	16.65608798	0.584445896	5.372917262	16.27156633	6.2855814	8.283080332	0	4.858174488	1.366911399	6.982103532	4.603070997	0.635471258	9.114201327	7.250947143	0	0.485852657	0	0.876611255	1.281641498	0	2.026859927	5.143983972	9.122295728	6.069280852	8.018871716	1.195091087	2.883247275	2.677003724	1.743410371	4.431388149	0.408956226	1.772399004	6.504109635	1.267675444	0	1.176791877	4.954674522	1.369460624	1.22401292	0	0	3.031005188	4.23341568	4.787485247	5.538230386	7.391282844	1.3642018	0	2.3462705	0	0	1.80522846	5.118628937	0	1.683069763	0	2.111176795	3.762204626	0	0	0	3.685953848	3.717064497	8.820799111	3.267746735	3.378233698	NA
ENSG00000175264_CHST1	ENSG00000175264	8.677466598	0.228302008	0.328088949	0.695854003	0.486520265	0.729423188	CHST1	carbohydrate sulfotransferase 1 [Source:HGNC Symbol;Acc:HGNC:1969]	3.991512773	1.316572022	1.641701004	0.873101363	6.710004341	3.700091439	10.97998724	5.965044539	15.69976196	3.334899043	3.515949216	3.44438198	1.191428971	4.665740631	18.24502132	0	6.505312795	1.426812765	11.52534768	30.58426633	0	24.48269941	9.429118062	0	2.253262928	7.670465435	7.48151976	8.890806278	2.699629403	5.565948089	1.783529419	7.075920503	6.850449269	6.250186738	17.32022979	7.417846618	13.66680113	6.857212329	1.292701127	8.763494944	12.01111575	5.110552955	12.37403763	14.08921527	3.059837617	22.09919162	5.999073097	7.949296656	5.629304733	0	1.392332555	4.58354087	3.44745793	17.11570101	8.921998022	21.62602085	1.770636381	4.258421622	32.70434837	0.731375699	11.74805697	9.026347747	0	3.860862181	7.357028641	4.514062112	2.83927006	1.471673282	22.37154854	6.30129694	8.399864587	14.67927175	1.934524497	21.18663146	14.1959029	63.34078789	0	13.11970769	7.806400604	8.141544096	11.90322938	11.41203247	neither
ENSG00000175265_GOLGA8A	ENSG00000175265	121.8583138	-0.384376681	0.195057156	-1.970584877	0.048771378	0.233528222	GOLGA8A	golgin A8 family member A [Source:HGNC Symbol;Acc:HGNC:31972]	288.0976214	266.7624114	232.1994552	91.18543263	99.97110369	106.1260451	99.27609827	84.80804624	197.0858087	80.67156935	68.13082181	49.70924102	68.4955383	116.5256957	82.60392875	121.281552	104.7867634	117.9628961	152.0028201	115.2737309	105.1091027	152.1431752	256.3033255	95.80422053	61.3216545	86.94127804	143.4561919	45.28497991	169.3566505	115.497009	61.96733311	51.73839574	121.2218882	143.802324	328.5432327	155.7287596	240.6265551	111.9526637	431.1811939	75.45895778	27.19528192	136.8116139	102.17398	96.00304999	91.63663691	88.65591211	100.3561934	92.3558192	83.31466099	65.50934235	576.7033042	78.17641408	171.1657078	72.28743538	173.9530861	115.9999023	55.43857517	33.71569476	31.326512	175.3026819	159.2203807	103.3532163	95.7773637	107.0611978	45.42450049	61.36352533	80.73080467	82.05847662	14.80419081	91.6760307	108.9468073	69.59615255	161.5583062	129.883609	162.3290114	66.88954671	143.6726476	95.68597837	131.1919954	63.09896397	54.26568297	99.31606447	neither
ENSG00000175267_VWA3A	ENSG00000175267	58.07501366	0.413282961	0.248387475	1.663863931	0.096139625	0.330814543	VWA3A	von Willebrand factor A domain containing 3A [Source:HGNC Symbol;Acc:HGNC:27088]	8.783551447	17.09962527	16.2604714	64.16553606	76.06385108	55.57083436	83.39467243	39.47867967	51.85551412	120.6894022	50.05070186	22.24096507	14.68252918	24.13407443	75.04334887	89.91845838	43.17468413	74.85838769	26.616479	23.31162379	30.41549884	63.45075274	102.3624398	191.2535928	154.1849683	91.65994344	89.30865347	63.17174647	163.5872699	180.6248014	132.5436408	85.1458288	82.73811139	75.80596006	13.79246759	131.8891108	113.9311605	79.44051049	134.1009085	54.60124311	21.01229655	45.48094869	33.64678514	22.82556697	22.43992015	7.561471034	23.38788691	29.6971163	24.81213898	8.756541911	140.4133875	45.88887822	96.8938398	57.76444373	41.06232704	59.23080664	17.12014914	18.62655098	101.4050185	77.1468968	60.89839407	48.12144827	47.85911315	11.9386838	27.08895575	30.54235079	25.55503546	82.07597653	14.53131269	37.51285105	118.7329949	16.60566838	26.67158663	33.16933208	45.1175277	45.35526393	45.46996485	62.9659577	21.31747386	26.86694724	15.45917261	11.72013784	neither
ENSG00000175274_TP53I11	ENSG00000175274	1887.548768	-0.137572115	0.055443637	-2.48129671	0.013090536	0.119146527	TP53I11	tumor protein p53 inducible protein 11 [Source:HGNC Symbol;Acc:HGNC:16842]	2413.985045	1800.22384	2216.496628	1802.861779	1830.831838	1845.4363	1746.090943	1984.670117	1650.074291	1784.087308	1731.242598	1972.386957	2186.647559	1945.515324	1885.196355	1696.313886	1564.833663	1705.620637	1370.976284	2144.947018	2159.133004	1351.93213	1487.185108	1186.695461	1321.213114	1459.564217	1643.560215	1813.569963	1370.588741	1341.42734	1463.741154	1732.343979	1497.184969	2167.591338	2259.757782	1620.4361	1787.477636	1680.644627	1559.201804	2206.642076	2122.937582	1979.101924	2205.686948	2212.185417	2581.216042	2057.371171	2104.514903	2277.228122	1967.146586	2159.249745	1974.747726	1567.478032	1697.361058	2015.482494	1747.6932	1949.654238	2203.536192	2093.229556	1997.235503	1480.968715	1617.605809	1667.238041	1525.506601	1691.596439	2011.439326	2015.976325	2146.910006	2269.352128	2325.382587	2368.86437	2260.740082	2048.34318	1849.038616	1948.436828	1858.337702	1801.530756	2041.706175	2129.501323	2288.230689	2003.855108	2085.751894	2041.300685	neither
ENSG00000175279_CENPS	ENSG00000175279	42.65816899	0.075191989	0.15067504	0.499034138	0.617755334	0.814191816	CENPS	centromere protein S [Source:HGNC Symbol;Acc:HGNC:23163]	62.03470248	71.1821513	72.79366561	35.71903427	25.07370276	34.29704177	23.37183908	25.52566435	53.75936261	52.7042168	48.31595622	52.72437216	27.55122736	43.06874033	27.83138467	45.36999467	51.19817606	20.38071447	31.63158959	34.14142938	43.1219964	29.93540607	50.55588134	17.72633127	52.83723881	47.11184263	36.25042239	22.97678037	17.78111053	16.35836248	18.39554475	36.5095456	22.53350325	46.57361825	81.74893507	17.52623845	26.33750895	41.62498252	19.44743977	28.01688129	85.58898255	56.59752275	36.89767048	32.32127533	48.48630151	38.63276091	21.00528522	34.83855094	42.51250507	19.98256773	14.62224592	26.42047372	31.27814007	43.54867623	39.52593981	114.3675804	39.03110934	50.2556398	41.31637548	57.53878463	51.91438948	20.32982713	26.98891374	50.59754071	77.3291964	48.11515011	51.71602651	75.65407501	44.59429638	45.27796926	76.70867849	54.05801105	26.78029708	61.51937563	61.92026125	29.24433945	64.3043308	61.08252272	60.38081027	31.95254479	48.78044042	41.90793641	neither
ENSG00000175283_DOLK	ENSG00000175283	759.4886679	0.108540046	0.046085337	2.355196965	0.01851289	0.141057169	DOLK	dolichol kinase [Source:HGNC Symbol;Acc:HGNC:23406]	564.80106	605.839909	578.7374388	775.9196066	749.9460911	716.3938893	738.8789662	706.3056132	703.5894129	804.635181	784.9524404	814.2824156	791.0306836	732.8676604	651.5739437	736.0041825	786.7749333	846.3798436	750.3315507	831.6052014	868.8413751	616.7472626	707.5773613	734.3250726	916.4494819	820.1829304	941.1141557	904.4739612	657.6981564	729.3870799	661.6853842	1010.270875	909.8693631	803.1636634	515.0027449	626.0393105	651.7761205	657.1847034	722.7061531	770.4915611	905.5982244	869.0489653	886.0319519	793.2680214	725.9550792	708.6804015	822.9556997	756.8486948	806.7273185	623.6745424	603.2021713	821.3722557	731.3088164	877.3347192	932.8458265	861.4107437	801.2401471	873.9795045	611.2712605	745.4396948	832.8274129	668.4171873	791.7784754	879.7717638	720.3084777	761.2712918	720.6950624	779.6820095	776.9612943	742.31995	712.4808722	684.3806295	668.7649513	564.4080356	796.0934089	929.9059611	774.2697868	811.0807758	812.7324712	724.7510873	768.9352129	702.2038714	neither
ENSG00000175287_PHYHD1	ENSG00000175287	385.7679846	-0.10351513	0.072544497	-1.42691912	0.153603209	0.419328547	PHYHD1	phytanoyl-CoA dioxygenase domain containing 1 [Source:HGNC Symbol;Acc:HGNC:23396]	464.4631399	533.1336724	561.8751628	361.6792336	269.5361729	338.8177144	328.5399466	404.6958406	295.2163959	367.6951714	452.9160504	356.2794803	348.0047146	492.611098	452.6844433	281.2393231	304.6610073	380.6876607	327.0658807	391.4281688	460.396407	279.726226	364.2823816	248.4559781	359.9855057	310.773842	234.666754	313.2379399	287.8961805	254.3165418	305.1376952	344.0488928	291.9360883	413.4330496	459.7842765	359.9262381	324.9279293	388.9044214	288.0481229	425.9680421	409.3685638	268.8912623	452.2053095	432.2613286	537.1006143	429.6767783	347.4783753	419.3162881	476.7514399	452.6800583	384.3074137	376.3079399	278.3070191	364.7931141	380.403595	441.4966129	529.2012253	426.6703904	342.0413243	335.4846798	505.4362016	314.052821	352.4004344	451.1421336	428.4304957	447.2543131	276.0986482	338.3071665	410.503159	416.81897	611.4941583	392.0175743	451.8411773	362.9481892	422.7544021	294.8352753	342.2511583	482.6946148	502.6584837	459.5142031	478.6622092	377.0328268	neither
ENSG00000175294_CATSPER1	ENSG00000175294	9.278771341	0.219092851	0.299695354	0.731051878	0.464747466	0.714759389	CATSPER1	cation channel sperm associated 1 [Source:HGNC Symbol;Acc:HGNC:17116]	13.27864331	2.142505137	11.03631208	2.888995766	12.33342855	19.62914856	2.130420503	8.265968682	25.17039887	8.954466484	6.402144068	6.899484103	5.229919326	10.33282983	10.2050387	28.87484393	22.85755744	9.471433399	0.706551665	3.989571371	8.416434775	21.60606415	14.13102238	22.47213341	23.5651579	6.983956057	10.457481	6.638525712	10.84925117	14.50738331	12.05427391	21.67891218	4.507414661	9.766984361	4.105958868	11.13824388	6.640127964	3.267678814	8.198130819	0	10.70782791	9.412840438	10.71193782	22.9482556	3.104113819	3.385060586	9.513719244	7.670133017	2.245923695	15.33589591	6.98934799	6.21526886	4.924859109	5.587532862	4.851198609	0.912309818	2.928931327	0	2.891876295	17.07563136	10.08866247	14.38118763	7.214455906	3.323152905	14.49965138	6.268948513	12.48006598	9.211980534	0	10.00849672	1.335006143	6.383269224	0.461484393	7.613651229	44.25272804	12.74291701	0	5.359657474	10.49636714	1.165080517	3.017978731	1.357046692	neither
ENSG00000175302_ANKRD30BP1	ENSG00000175302	1.874092418	0.294165485	0.846665129	0.34744018	0.728260652	NA	ANKRD30BP1	ankyrin repeat domain 30B pseudogene 1 [Source:HGNC Symbol;Acc:HGNC:19722]	0	0	0	13.08509864	0	2.017074587	0	0	2.433464249	10.60262285	0	0	0	0	0	12.85098526	0	0	0	0	1.881670154	8.682625299	0	0	0	0	0	0	3.684281993	0	0	0	0	4.590615167	0	0	0	0	0	2.745335785	11.30239137	2.972964194	0	1.771503297	2.621058564	0	0	0	1.907602358	0	20.85776724	0	0	0	0	0	3.618529493	1.931004806	12.58661371	0	0	1.753996177	0	0	0	0	0	4.975146555	0	2.133796824	2.531445597	4.234931174	0	0.892848388	0	0	0	2.771794395	2.216803613	0	5.725927216	4.295679309	NA
ENSG00000175305_CCNE2	ENSG00000175305	62.61355461	-0.161016493	0.160215368	-1.005000298	0.314896706	0.593062297	CCNE2	cyclin E2 [Source:HGNC Symbol;Acc:HGNC:1590]	103.7787585	119.7720331	133.8714432	55.72703666	91.94908537	79.86080046	51.83587954	46.67441164	112.802651	21.11287692	43.66517807	65.59452173	83.49840469	37.98141551	56.77986956	32.43516714	47.04151457	22.19112645	90.6135225	74.77236216	46.26981399	60.83872067	55.97537893	99.05612321	29.5706659	36.09777506	41.66569692	82.28398208	94.92972009	117.0285982	146.6216275	30.3374501	32.39656579	67.93989026	167.6279604	49.50617159	42.3240125	65.23551816	40.44039066	32.62408126	68.67763213	34.30888587	61.16848891	24.36266602	65.68866728	101.5624903	50.50624513	55.97316635	43.43327381	29.98328475	45.35035926	37.71848166	45.49862388	34.67876274	45.2693902	113.477728	83.52644759	50.13640063	95.58976577	44.02721016	30.51829718	40.34083016	75.04068328	71.30750838	79.01728814	35.14940049	115.2044392	83.49749444	36.15853003	75.97082951	41.85105917	57.91153385	43.40234424	58.67873668	40.44837823	72.41872361	86.66946291	67.01297575	75.82375678	34.85704107	40.04456551	31.32142667	neither
ENSG00000175309_PHYKPL	ENSG00000175309	369.5630313	-0.05986093	0.075327209	-0.794678717	0.426800415	0.687077102	PHYKPL	5-phosphohydroxy-L-lysine phospho-lyase [Source:HGNC Symbol;Acc:HGNC:28249]	466.1518965	411.2646604	461.523047	359.127358	354.1343536	384.1842226	351.5529843	333.8489277	436.1304905	476.3134065	321.5327905	313.0610354	307.0041325	288.6940569	297.9690151	361.2020196	312.4611276	476.0578331	331.3092275	298.7961791	329.8192644	330.8790255	437.3935072	345.9248179	381.2456468	418.7407216	312.4837012	284.8970517	405.7755414	372.5172167	337.8710117	394.1884966	419.8583324	345.7279405	459.1491095	486.0926892	544.6367425	380.4852676	608.3755977	295.6734638	281.3832675	303.6310048	355.9520527	346.3000212	395.0215975	295.6852822	314.1316891	380.8319562	282.5496457	268.4654827	543.8940384	382.479067	417.4308781	270.7284242	269.5636924	415.7472626	417.5099295	285.9717555	406.3304194	493.2191504	432.2895748	542.0533499	320.4187624	289.1354387	266.7884263	346.4632242	395.6842646	342.9832231	693.2092842	282.8984792	416.9929421	287.1548926	325.3757335	330.1456969	364.3655361	287.1037358	250.2369961	434.0955951	245.9214739	317.1093035	417.1410613	355.7210445	neither
ENSG00000175311_ANKS4B	ENSG00000175311	7.077474339	0.230369307	0.243088439	0.947676937	0.343293945	NA	ANKS4B	ankyrin repeat and sterile alpha motif domain containing 4B [Source:HGNC Symbol;Acc:HGNC:26795]	9.500719421	8.05690607	6.696860901	4.748067184	5.068082054	8.048398919	7.064656732	3.37850189	23.06322798	7.556481986	2.389846976	1.872838738	5.6691627	4.228567476	3.58033691	1.603472287	6.317185603	4.849288925	5.358235951	2.455998246	2.814212749	2.474816101	5.433254439	4.031407018	1.021112223	5.213936332	12.02692117	6.327012668	3.669538057	6.485122195	3.636913486	5.643392697	2.328092682	6.535565124	7.813796717	1.835253548	4.213114194	7.773874283	16.70798568	7.335010765	5.287750613	6.951036223	5.298404836	9.797703531	5.25520607	1.843310681	3.400732919	5.345771055	2.871697263	3.16127544	17.03725242	5.345310757	2.814358589	6.068849946	6.456191318	12.10699476	18.05443068	5.790530179	10.90318925	6.964415826	5.174490457	52.60291067	7.225414608	5.249067783	9.690511232	4.385127356	15.44133146	5.006405632	7.643708904	3.214772281	8.886999242	4.240682685	7.893538154	11.60226459	1.099058264	9.658865423	19.68158544	5.560040508	3.704216643	3.32215365	4.914198163	8.573971256	NA
ENSG00000175315_CST6	ENSG00000175315	2752.261177	0.297759762	0.168302424	1.769194738	0.076861382	0.29560891	CST6	cystatin E/M [Source:HGNC Symbol;Acc:HGNC:2478]	1036.145753	995.043365	1326.386137	3586.988078	3372.951514	3059.09965	3120.861976	1335.606287	2531.818157	2975.039042	3134.852525	3397.953856	2111.830584	1501.845807	2928.590289	4603.646679	2956.69371	3366.820725	1658.893948	2200.128065	2013.806052	3655.391816	2555.609684	6451.469283	5380.442442	2512.85572	5030.854207	5463.765686	4871.824361	5699.771769	5977.247865	4487.444329	4045.355511	1903.684185	731.6112183	3892.318503	4100.312923	1758.868847	4032.078112	2632.747364	3288.982119	3115.877717	3092.943337	1549.335594	1908.644537	1854.098469	2891.790637	1543.243283	1305.907559	1304.974832	2233.646336	3102.408576	3381.770938	3764.869117	4117.232083	1362.041057	1675.546344	1545.645489	897.5095102	2903.978438	4664.390175	2204.305463	2905.897962	1931.808601	1375.313819	1278.199803	4003.727562	4385.521912	1505.964465	1730.631366	1518.956451	1639.502939	1212.27688	1393.254679	3162.450525	3612.234427	4363.926522	1102.293153	1782.554982	1928.22657	1218.407135	1526.469101	neither
ENSG00000175318_GRAMD2A	ENSG00000175318	269.0588253	0.14947722	0.088898612	1.68143481	0.092678489	0.32448363	GRAMD2A	GRAM domain containing 2A [Source:HGNC Symbol;Acc:HGNC:27287]	240.7404099	296.830459	370.7245869	222.707497	232.1362861	254.2010267	221.8152867	304.9275068	222.1802149	175.5554854	216.3716352	280.4262553	319.6091879	256.8263822	286.2229535	170.1787691	184.4133239	225.0857999	214.782585	265.8832219	223.1103162	240.9839799	290.5329486	246.3092557	186.2096498	245.7291086	319.6198671	354.4470715	323.8833998	213.8147331	247.6553893	346.1640894	290.3200888	349.7170179	246.2696274	235.9264672	270.3835519	213.7489703	150.4821601	156.7996265	242.1725616	213.0695356	186.2196701	245.6955071	278.2204645	271.2661771	258.2037341	323.8294946	265.4232508	286.6748653	338.3250306	272.4936083	224.0333986	370.979428	175.2136264	689.610796	253.9220421	270.9984382	380.3454274	346.145915	252.2540758	239.3734499	317.8231307	302.6034074	289.3806237	277.2742028	271.6685746	282.2926701	119.8748019	301.6904268	238.7844578	325.5615105	355.8916064	185.3997976	370.3366443	276.7167806	251.5577431	325.0881589	380.7466367	298.538212	163.8277327	229.5698629	neither
ENSG00000175322_ZNF519	ENSG00000175322	173.042451	-0.022563539	0.123722528	-0.182372115	0.855290707	0.944536541	ZNF519	zinc finger protein 519 [Source:HGNC Symbol;Acc:HGNC:30574]	224.4156804	216.5856648	358.6729911	121.5176645	144.7905821	119.2561026	205.8273353	164.9066028	523.110765	143.4849442	160.670937	165.0668174	173.9533108	134.849119	172.9026831	192.0715536	202.8025475	216.9376058	183.0478058	206.1088312	122.1811192	149.4298725	117.4131927	95.99294345	152.4044324	109.6925647	129.1006759	165.9800767	87.68841473	85.51318283	98.78310282	111.4437032	160.1181245	123.1390211	309.0450898	254.223799	128.2954382	98.08485149	216.4155256	141.6292568	197.9911132	159.9910799	107.5775669	196.6018604	180.4612241	156.921349	111.8815701	142.516654	121.2551613	112.4070749	238.9957011	149.1317334	105.2629509	171.2922054	203.7640947	228.8311052	259.0935482	185.350719	307.3902722	146.9174921	157.4338192	269.8131039	147.3971933	231.2590836	135.501433	163.1542982	274.8479052	158.1725552	232.2378222	142.1047659	164.6407195	104.1384139	182.5849868	212.8036669	170.3603681	270.9633064	89.98391689	93.74137326	116.9873381	161.0812471	133.8513671	205.2338892	neither
ENSG00000175324_LSM1	ENSG00000175324	436.9128271	0.206567441	0.042832809	4.822645204	1.42E-06	6.83E-04	LSM1	LSM1 homolog, mRNA degradation associated [Source:HGNC Symbol;Acc:HGNC:20472]	402.2419734	354.3602329	367.1373984	509.1949334	510.5026847	461.2823083	438.6922709	333.1885977	464.6836052	478.0849344	475.4008228	438.0786785	434.4301349	460.2937926	481.7544218	532.5442421	515.2329498	436.6463901	414.0123043	501.7601433	438.1667643	466.6660035	438.6899817	508.8230142	477.6819719	506.9575828	497.2065269	503.2953126	452.536078	514.2645757	498.4646492	508.0095527	505.2498361	489.6600244	295.997901	436.4930275	383.3756376	413.836634	331.1102852	376.0357504	430.4553762	441.1224472	397.1904816	339.2020897	395.5889127	347.9548992	394.2014861	366.473969	366.9377884	367.6202306	347.7328732	427.8884023	353.6821439	417.1682359	427.8935963	575.7368102	446.8998526	446.9408711	432.6529885	417.711521	471.0434483	443.4592276	464.5331667	457.2433423	437.3638238	418.3000148	538.4981721	439.8782085	463.9214818	452.6507599	362.6093304	456.0649531	401.9176922	294.3848377	413.3729506	405.4595078	495.6009871	484.4942392	484.2907904	429.6168515	421.1626717	397.8864613	FDR<0.05
ENSG00000175329_ISX	ENSG00000175329	1.527417204	0.731823797	0.607107165	1.205427706	0.228038231	NA	ISX	intestine specific homeobox [Source:HGNC Symbol;Acc:HGNC:28084]	2.763835762	0	0	0	0	0	0	1.1489475	11.14302667	1.541410889	0.81271157	2.8667458	0.826058672	0	0	1.635148657	0	0.989334509	0	0	0	2.524304769	0	0	0	0	0	0	0	0	0	0	1.42851675	0	0	0	0	0	3.230431067	5.601467204	0	1.011049555	0	2.716756924	1.337425795	0.936869836	2.767119504	1.360292179	1.948023585	0	3.860608771	0.818105058	0	0	5.085416848	0	0	0	4.780959621	4.570186428	0	3.225116615	4.199231572	6.423841135	3.590009944	0.893271768	0	0	0	0.98422397	5.168465426	0.863784934	2.679121352	2.728796736	6.703628712	0	14.71650554	0.943157046	0.754138593	1.127406864	1.66834457	0.874412046	NA
ENSG00000175334_BANF1	ENSG00000175334	1178.997857	0.017733893	0.065638532	0.270175048	0.787025588	0.910902157	BANF1	BAF nuclear assembly factor 1 [Source:HGNC Symbol;Acc:HGNC:17397]	1207.202288	1124.603792	1049.273067	1111.252828	1012.988194	1147.871866	959.0580127	1326.584187	945.6210312	858.8177407	1140.004295	1364.90471	1443.486629	1286.236026	1131.377696	991.1107025	1023.82437	952.5364095	1234.467323	1544.76283	1343.464427	820.0658478	928.5078655	757.5662355	1017.771175	986.7905111	1007.305076	1116.877893	878.1733911	697.7060045	865.5465035	1205.96495	1020.932598	1336.228184	1154.415923	785.1544027	829.4999408	900.3237561	824.1426695	1161.476744	1159.314858	1263.849335	1312.221586	1406.350161	1386.427864	1436.253923	1550.092931	1357.876416	1447.998103	1143.421783	1041.487339	975.5778706	1001.184187	1456.413949	1193.819251	1278.164108	1242.092561	1374.436943	1193.28011	910.9191339	1009.251066	1331.283573	1392.92339	1454.751936	1381.737133	1272.463129	1208.006669	1102.234695	1245.183419	1353.88428	1351.178988	1385.395128	1276.133368	1135.981692	1500.865831	1330.76682	1487.208618	1453.668107	1505.26161	1450.251003	1209.15722	1215.156055	neither
ENSG00000175336_APOF	ENSG00000175336	6.795865005	0.261332543	0.25663729	1.01829529	0.308537646	NA	APOF	apolipoprotein F [Source:HGNC Symbol;Acc:HGNC:615]	5.41422586	11.63357196	5.961784663	8.339766936	2.034631354	1.010281481	7.093996588	3.395262463	10.96892312	12.13661509	6.40399569	1.883793	4.065650063	5.310314759	2.39913355	0	1.268473444	6.818950726	8.061021379	9.041099301	6.598933472	7.454818731	6.550777135	5.395796484	0	3.490940867	2.589021167	8.474429921	4.432502239	5.436486637	2.436102994	5.670005215	3.901237286	5.258240481	6.357665397	9.99879191	6.700108319	5.410401478	5.240332042	4.57256122	2.258274187	8.912531871	5.277842076	11.48464385	2.618538089	3.653767316	8.782601181	2.662310549	5.713920738	6.291934729	28.47896085	2.653027959	8.378089611	9.833963859	2.757598209	10.40917692	1.208029268	11.59320863	2.373895782	6.930196473	1.467181512	10.52989175	1.025097195	10.53482146	7.924939155	2.627320418	11.61349802	5.952342757	29.43059086	6.388705294	5.056542735	8.466916322	8.748148225	25.90839075	14.16379639	2.424623189	2.631340548	4.614045495	10.33465521	1.103972663	18.8080553	6.022898563	NA
ENSG00000175344_CHRNA7	ENSG00000175344	31.21624724	0.496026664	0.278746364	1.779491067	0.075159288	0.292033208	CHRNA7	cholinergic receptor nicotinic alpha 7 subunit [Source:HGNC Symbol;Acc:HGNC:1960]	25.40276071	49.34658625	32.13008777	30.44566052	34.00162184	14.82131524	6.530764917	12.97647825	152.4515324	15.21378897	19.23454942	18.68315736	13.70468968	9.169116155	21.50762878	33.95717544	9.857901467	20.99823161	18.94901114	8.727427827	6.552487155	19.36387243	15.33207672	27.27081421	3.462432579	6.033752703	23.56310403	23.59331282	3.444264592	32.07147534	25.38792149	8.323021015	18.64736905	31.24303547	36.15989238	23.62028022	26.32195066	16.83835091	8.428979285	31.47545269	30.13070028	20.48374199	16.23116323	14.24547856	14.13355917	38.65495841	17.75851561	7.365292143	56.39720239	12.03404668	150.7468591	19.14637211	7.34541543	61.01518717	40.02003547	35.47960497	20.22113933	34.52610601	123.2283167	22.82650315	12.35314919	111.7997174	54.87687557	17.80376396	18.88776085	16.03624987	13.58995845	14.68132503	52.53551083	22.002598	21.75958931	10.68221118	23.90901453	83.95480127	5.556535558	214.9573261	56.89431249	43.47617749	15.04776236	9.882572898	31.77952842	30.03200334	neither
ENSG00000175348_TMEM9B	ENSG00000175348	1312.489947	0.137405679	0.036765912	3.737311867	1.86E-04	0.011945156	TMEM9B	TMEM9 domain family member B [Source:HGNC Symbol;Acc:HGNC:1168]	957.4955251	962.9995283	1002.684839	1421.505075	1420.885109	1246.523502	1390.339855	1248.75513	1176.776168	1319.144946	1416.973473	1381.004224	1450.954145	1384.829763	1489.456946	1330.231328	1324.300357	1137.669956	1237.976047	1440.947613	1342.460254	1448.683299	1441.604833	1397.201568	1516.111938	1266.037636	1368.785879	1450.213795	1373.373023	1367.669934	1454.695099	1480.999625	1349.669423	1468.702679	891.0360842	1269.875024	1177.7365	1091.938206	1016.197767	1342.322617	1419.321815	1297.509893	1223.808355	1290.684907	1264.569092	1174.465278	1300.682409	1324.339332	1360.693728	1337.733462	1025.965647	1381.075747	1091.960103	1233.726659	1279.860453	1368.736928	1501.262679	1351.563527	1133.454436	1382.569094	1270.048627	1176.199886	1595.061838	1458.412302	1457.351884	1266.055817	1398.276121	1380.643095	1333.554989	1302.45278	1269.718746	1429.188019	1177.476328	1366.137115	1293.043045	1433.301266	1389.904912	1282.223605	1355.673394	1443.397503	1286.355107	1258.947022	FDR<0.05
ENSG00000175352_NRIP3	ENSG00000175352	180.8583408	0.062807784	0.122960298	0.510797267	0.609493023	0.809677089	NRIP3	nuclear receptor interacting protein 3 [Source:HGNC Symbol;Acc:HGNC:1167]	183.497758	243.5241707	172.4974872	297.2666375	101.7916008	185.5870718	153.5214702	204.1132084	236.2053936	139.9465388	136.3834179	184.4256328	184.358371	114.5781518	112.1200642	134.9646373	128.3838075	274.3723724	595.6591455	100.1064249	120.007448	199.3028289	119.701237	248.7073425	154.7096365	169.8877385	188.4393208	116.1014462	284.7191101	225.8243193	256.8238142	137.3777031	243.0976385	145.0359007	230.6414882	213.8596153	177.923444	113.3751533	236.0884697	199.425713	118.6966754	264.2134271	142.0868873	145.4916635	137.5069012	108.8322247	133.8287711	100.9717533	167.4091366	174.250691	190.5167598	145.3779206	272.0517696	201.9667364	209.3398013	187.222571	212.1367597	95.58191427	121.2792057	183.2781069	132.7451288	141.0671181	201.2393565	237.2564859	126.8979665	134.8527924	279.3495716	162.9713545	170.2279086	138.7654209	173.6086929	226.3896663	97.23799015	220.8258015	115.5617065	218.4942942	277.4135537	107.2262837	129.2867421	127.0140629	316.2583934	119.3012503	neither
ENSG00000175354_PTPN2	ENSG00000175354	909.1672088	0.079241595	0.052576402	1.507170372	0.131766993	0.387181258	PTPN2	protein tyrosine phosphatase non-receptor type 2 [Source:HGNC Symbol;Acc:HGNC:9650]	957.1497174	929.7895413	871.987342	870.3130539	975.9438674	813.4564978	967.1969276	897.4086063	945.4435568	755.2932023	925.8288791	1103.417116	1089.824119	968.5416228	966.7074251	914.3691361	838.606334	860.1914346	1007.79363	863.3858974	989.0679062	1183.315896	1049.903107	1416.994895	798.0552183	1162.568778	1001.793514	1123.367701	989.1775822	1161.201948	934.5901239	775.1112048	1008.221021	825.1890806	881.8865161	1273.525686	924.7569966	800.2052261	877.0824687	895.7073405	934.5865884	991.8543725	661.5073363	812.8095644	718.0196517	743.681902	743.6930962	766.9641432	833.2614502	838.3579571	693.8829399	677.9209134	1008.830936	888.2756687	1005.129952	832.064617	982.1161222	785.3892773	1122.395372	870.9805444	752.2898803	908.5201316	825.1733378	1045.489492	949.5512392	1026.773523	887.653103	735.0156265	884.6451183	760.7521869	813.2694712	746.273226	862.2385641	1066.178977	786.5704166	710.3993795	1026.843284	892.7872195	846.3773306	743.2051021	861.4109948	914.2009928	neither
ENSG00000175356_SCUBE2	ENSG00000175356	509.331915	-0.300575338	0.10166182	-2.956619691	0.003110315	0.056767335	SCUBE2	signal peptide, CUB domain and EGF like domain containing 2 [Source:HGNC Symbol;Acc:HGNC:30425]	667.8239539	1475.880432	957.8862334	680.789401	516.8148148	591.0345729	511.002851	446.1043795	643.4781599	717.881916	461.2965496	346.1388009	466.9917087	504.959732	667.4928316	666.8656857	366.0544506	405.667109	384.3636722	495.1656962	496.6699049	312.1286482	466.7098326	257.8199264	386.1246078	513.611298	304.6500997	471.2863055	335.2276043	181.9573273	437.3224484	416.2610951	318.5505677	464.7704355	679.4204944	419.5098274	613.4192259	643.3799833	600.7152111	458.6463284	466.3887453	325.7307614	688.44275	544.0745366	368.4444499	397.0560978	433.1881908	428.6093231	575.9195825	593.2505196	530.1804364	539.9096274	440.4174854	435.5385349	527.8021457	572.8153687	626.8711037	524.0360831	515.0350114	669.4362519	555.0600225	291.1635933	414.7279166	488.9518542	627.0495745	532.9900993	686.5186267	433.2171569	365.1540898	435.9993523	512.0225323	643.9917934	497.1212152	420.5936997	315.1092686	310.4207057	882.940972	527.7863152	473.5266181	531.5071946	373.2083319	491.1349705	neither
ENSG00000175376_EIF1AD	ENSG00000175376	1965.028754	0.135495456	0.063543945	2.132311036	0.032981285	0.189075168	EIF1AD	eukaryotic translation initiation factor 1A domain containing [Source:HGNC Symbol;Acc:HGNC:28147]	1660.742254	1354.012702	1618.069589	2394.62698	2444.40426	2001.015243	2394.878915	1901.25492	2104.565211	2118.97281	2320.225884	2387.816482	1920.626368	2075.476491	1792.691438	1930.833658	2369.298364	2208.389589	2050.138799	1984.262722	2169.326034	2051.60806	1780.168974	2787.069769	2553.875519	2437.360801	2898.34042	2535.650063	2249.017096	2361.05351	2708.148068	2493.582271	2420.305724	1805.021139	1364.465715	2167.631278	2080.667318	1354.013916	2029.778999	1755.566227	2278.343992	2010.201453	1939.562665	1540.923305	1540.443281	1695.635375	1853.564154	1570.352526	1637.611076	1501.839602	1517.767746	1827.041439	2047.672529	1929.930958	2153.073563	1915.126336	1961.314281	1563.981749	1535.616062	1866.891973	2063.010176	1761.546892	2372.447958	2046.189148	1630.042218	1488.975684	2241.975529	1950.0375	1793.90246	1479.833227	1586.392457	1657.347255	1580.946294	1752.370199	2169.264751	2395.325339	2416.621065	1608.549574	1620.234702	1544.38673	1566.618625	1484.492441	neither
ENSG00000175387_SMAD2	ENSG00000175387	5503.680134	0.015048026	0.029230481	0.514805975	0.606688609	0.808547614	SMAD2	SMAD family member 2 [Source:HGNC Symbol;Acc:HGNC:6768]	5030.140824	5104.280549	5296.973161	4966.333188	5465.669122	5428.739645	5623.22653	6076.811573	4410.832243	5204.191603	5428.928671	5979.633493	5531.984448	6320.928694	6315.009295	5796.360556	5420.741311	4982.897128	6509.003051	5472.001208	5633.041679	5963.351425	5646.980127	6104.475129	5739.822619	5992.588773	5011.110861	5484.839578	6374.188524	6646.500554	6142.258568	4850.759505	4938.592232	4987.606142	4807.211953	6171.611754	5412.045125	5994.037172	5719.309113	5778.431835	5382.248076	5847.927219	5228.478155	5020.416208	5241.906352	5191.258632	5564.847187	5478.686402	5646.928309	5645.867352	4763.67283	6033.947505	5620.617204	5305.936047	5370.072579	5106.188022	5232.979583	5574.003552	5940.71143	5177.217952	5496.320944	5226.485442	5120.922157	5426.665854	5582.842012	5510.500298	4924.522549	5306.184237	6060.486419	5171.420784	5827.831888	5270.038909	5311.256684	5698.960339	5334.832062	5301.618544	4944.462896	4974.207896	5251.498845	5907.092124	5380.864344	6135.396195	neither
ENSG00000175390_EIF3F	ENSG00000175390	7317.085903	0.099778465	0.054691753	1.824378617	0.068094852	0.277511705	EIF3F	eukaryotic translation initiation factor 3 subunit F [Source:HGNC Symbol;Acc:HGNC:3275]	5273.89236	5214.162298	5676.936439	6481.347432	6802.113134	5916.407996	7206.137376	6804.150163	5315.771133	7774.092436	6722.158109	7254.056136	6332.517425	7607.232653	8449.60154	8443.112387	8214.892141	6232.025933	7120.75199	6984.797327	7601.806322	8321.828638	7621.757078	9671.053268	10152.35417	8379.175237	7648.039027	8360.389762	9871.530498	8964.191868	8913.772108	7759.933079	6903.691376	6846.551523	4674.161556	7231.719926	8216.528791	8950.421331	7110.729855	7424.708455	8127.658121	7533.035863	7201.809497	7882.659257	7661.354599	6673.296411	7831.261926	6655.372787	7284.927541	7310.390523	5649.947574	8618.511427	9018.128915	8380.576105	8038.217075	6660.86028	6379.218268	7533.21658	5129.422492	8523.582994	9729.55611	5349.976938	7512.022954	6358.273265	6809.455131	6295.119278	6794.561636	8913.193398	7177.150734	7537.259715	7364.133092	6806.047585	6453.966859	6376.432876	8102.772126	6937.225551	6761.182407	6504.105933	6809.472133	8049.033726	6697.98847	6118.165594	neither
ENSG00000175395_ZNF25	ENSG00000175395	274.7967421	-0.074776792	0.075106	-0.995616747	0.319436394	0.597639154	ZNF25	zinc finger protein 25 [Source:HGNC Symbol;Acc:HGNC:13043]	336.1046797	339.7748622	319.2703456	281.4183755	258.1824769	247.8402018	275.7096047	313.3399553	227.1350396	322.7660856	288.764717	199.0831989	251.4206899	262.0263004	272.4300273	241.1360663	252.5034813	330.4230213	382.2365315	228.5783387	215.4695496	274.1692547	344.4851737	194.199829	183.0643835	292.6612311	220.5048035	231.6610022	256.6980044	264.7357987	235.1629807	177.301894	256.9777608	238.4823573	365.4517794	285.0892788	262.939321	290.8531761	293.6877319	174.2295184	259.7041573	227.6012958	275.6294867	320.4072762	289.542003	344.6450042	178.5251083	227.768218	266.266055	399.9418593	527.3896665	234.0767565	340.167395	179.6071186	216.8152047	228.6254286	222.8610632	285.5603179	374.7353816	285.5201995	273.0666626	352.1202125	260.8221111	239.632729	239.0380755	311.6612748	200.433774	181.7687734	310.7711965	279.7378063	248.7006352	319.3688113	320.2752934	423.731624	231.4187264	268.5150287	219.1215332	245.0651402	293.4765414	289.6097829	343.3727486	308.2665458	neither
ENSG00000175414_ARL10	ENSG00000175414	1840.728032	-0.05831186	0.073746702	-0.790704653	0.42911636	0.688299563	ARL10	ADP ribosylation factor like GTPase 10 [Source:HGNC Symbol;Acc:HGNC:22042]	2151.955454	1979.909348	1976.516508	1484.658335	2697.449656	1795.627262	1794.938325	1985.787677	2208.180458	1848.939321	1759.970957	1624.055179	2029.1377	1538.280933	1814.16483	1816.820087	1678.32161	2086.889082	2173.922663	1422.230588	1492.82129	2326.827217	2563.648776	2021.193488	1357.374536	1708.030655	1596.636879	1359.550124	2575.79226	2811.650018	2212.924881	1511.710304	1536.642865	1812.066246	1991.05839	2260.792595	2209.367124	2240.539603	2603.185345	1401.918676	1462.314862	1585.560667	1339.62666	1949.95007	1833.376738	1963.693287	1649.765948	1879.129199	1337.203133	1856.270175	2542.328643	1648.207901	2126.743937	1687.059717	1328.9006	3436.185807	1435.781849	2112.671541	1688.904186	1731.314184	1639.905586	1440.07187	1435.236968	1476.007536	1357.936316	1776.94645	2407.294576	1548.05529	1379.639797	1577.415648	2236.477396	1570.689843	1817.132575	2373.942536	1405.474303	1531.874144	1342.909854	1548.630215	1721.089282	1461.154802	1832.442602	2002.894668	neither
ENSG00000175416_CLTB	ENSG00000175416	4488.058047	0.149993434	0.063257916	2.371140936	0.017733268	0.13790158	CLTB	clathrin light chain B [Source:HGNC Symbol;Acc:HGNC:2091]	2877.638227	2888.061565	3109.165102	4512.966548	4692.036007	4183.125112	4366.439581	3965.773537	3967.374289	4521.500575	4640.080073	4428.466578	4292.58569	4882.613277	4609.927929	5528.632583	5378.682939	4419.530254	4220.451165	4231.889974	5321.374838	5903.054986	4736.294271	6430.142386	6014.61241	4703.420814	6251.902737	4842.112814	5627.032583	5493.732942	5140.356143	5813.921788	4661.367623	4683.137679	2540.098675	4206.491449	5076.981415	3997.099161	5118.674016	5029.565104	4605.544314	4788.82047	4250.581137	4316.336341	3646.606057	4168.061712	4689.441013	4186.914717	4039.808834	4711.717349	2759.735887	5339.91848	5308.74369	4770.427958	5565.606006	3439.670876	3953.459627	4364.99036	3050.191991	4737.111315	5225.246343	3227.205657	4756.222807	4439.484368	4345.643589	3677.230384	4112.831056	5404.232465	3381.067541	5033.880006	3776.225707	4444.021311	3700.860287	3574.389472	4952.35522	4799.518741	4855.090102	3656.77698	4155.778215	5035.233744	3502.408003	3963.054896	neither
ENSG00000175426_PCSK1	ENSG00000175426	327.1678446	-0.309378706	0.136289079	-2.270018315	0.023206472	0.157280254	PCSK1	proprotein convertase subtilisin/kexin type 1 [Source:HGNC Symbol;Acc:HGNC:8743]	375.6572026	462.8723304	455.8555061	139.4372819	211.9067819	324.9618172	263.5989999	405.6203706	326.9489498	296.7210716	166.0541401	204.5007915	342.8983247	272.6806799	337.2015634	188.3169053	312.1386896	353.4563081	1194.090311	359.1715735	279.7656624	331.78463	365.0617327	113.5737698	206.8165416	483.2462603	189.3977817	201.7050169	302.4864015	374.5159976	280.8986495	193.1140917	229.4839563	333.3636962	463.7427879	338.5184913	277.6295572	635.0406917	855.7077898	342.1351846	230.272783	399.6299458	330.340677	550.3186822	388.6693735	373.8884836	282.229674	280.2537866	313.1822162	387.117516	742.1950433	239.1046114	439.9790571	173.584193	113.4800923	226.9364607	263.8037183	323.6582172	214.7989351	345.4527571	235.2436699	300.7993849	214.3239432	309.2632446	297.8582196	367.4165479	288.6229925	260.3682122	335.1930452	358.3388288	309.9406113	228.542508	424.4232661	491.9038644	141.4812324	253.5106327	182.1741134	308.2631132	234.7731865	241.1808346	321.1744049	311.9928893	neither
ENSG00000175445_LPL	ENSG00000175445	110.9632995	-0.377505823	0.154800363	-2.438662392	0.014741733	0.126232002	LPL	lipoprotein lipase [Source:HGNC Symbol;Acc:HGNC:6677]	126.2651114	135.0833216	91.852101	54.80911118	81.20919258	136.1122092	77.6254905	318.8691589	69.88961938	147.5463992	35.16106727	70.51811649	87.77511132	143.2741182	70.76812654	77.22795283	79.23713833	103.9121079	239.6705094	104.7616483	106.5039806	113.8940196	80.86788248	75.68894993	29.64872604	206.7758672	86.11823447	51.33054664	121.3549874	96.41223863	38.22849483	71.72695167	92.73692382	48.66549283	87.78867413	177.7085422	91.82813703	188.8702914	149.8352098	112.1095115	110.7726846	182.6463608	73.68734906	128.5148788	222.147432	124.5469603	115.3516884	97.25716499	118.0590931	176.0530139	193.3934827	59.12082237	129.1812935	46.95547269	73.02707313	102.4308589	77.72057027	88.70142792	130.9936419	81.74615786	58.30196857	92.04804438	71.21862389	56.89701795	71.07419276	127.394286	204.6994721	70.15417598	187.9714919	95.32225415	178.3742471	95.90648027	143.8580042	131.0630232	66.00085543	44.1471244	49.59123831	123.7669251	134.7259845	112.838457	270.1696725	101.4983192	neither
ENSG00000175449_RFESD	ENSG00000175449	79.42417749	0.111337843	0.103502766	1.075699203	0.282061804	0.561838759	RFESD	Rieske Fe-S domain containing [Source:HGNC Symbol;Acc:HGNC:29587]	70.34419518	53.25028298	46.34578741	60.71248894	70.67200402	76.65320912	37.81068563	72.77540799	86.59824055	79.4581261	102.2543636	62.62218587	105.2031133	85.39851737	58.71276821	110.3887048	81.03757072	98.3279783	81.54180614	87.3737075	68.7824232	72.45078374	67.39095531	82.63321606	103.4314703	64.32670313	66.6904922	62.03758486	40.542811	43.97703978	71.17924601	39.12719796	78.26321092	93.68057201	92.76664541	60.56648008	78.95268468	107.4394564	76.93691249	74.14254892	72.00617587	115.2844867	71.45234821	38.15433916	83.40917638	96.66270793	75.81909821	66.86164411	87.42354873	122.3649797	45.17111859	113.0280513	90.89243381	95.17942624	43.67676615	81.29006544	71.8243033	89.60796191	128.5061851	83.32956859	77.63187944	124.7311189	99.48278057	42.14267256	89.55622692	118.3264111	92.67490379	58.87748277	96.58529706	70.78928345	87.65669073	79.68198653	99.27664921	107.7074429	106.5877529	59.91994192	41.0296635	58.04497925	105.7391504	71.68539327	107.0319812	72.87890225	neither
ENSG00000175455_CCDC14	ENSG00000175455	455.7731201	0.04882696	0.075795291	0.644195157	0.519448891	0.752908092	CCDC14	coiled-coil domain containing 14 [Source:HGNC Symbol;Acc:HGNC:25766]	644.6626667	547.6658842	561.4169687	491.8384771	386.9229822	465.1148968	479.4321969	459.9910903	528.1521614	559.5587047	417.8770941	470.9716382	453.9761875	501.9215616	430.3082917	378.7370695	554.2376761	474.1658212	541.6894892	452.9784708	429.854209	445.4963259	395.1645517	257.5310615	420.049217	563.6949987	517.7812924	441.8221586	257.5685332	369.324212	314.8483998	427.8326409	481.4961384	432.4139803	575.9054404	328.7911731	334.9291943	472.7914598	333.0010751	380.5661022	400.4470102	373.732444	514.5641071	399.6390538	461.4413546	408.356902	350.5585788	505.2352917	439.9062504	351.7149856	760.8893113	434.5890593	395.7556461	241.2883445	473.1937789	480.3455496	280.3410626	469.6779281	659.0115666	353.4149701	399.703421	640.9358355	396.4782191	472.9645199	445.8515495	571.1916955	456.032638	367.7938626	512.8198873	436.5021078	548.3967695	444.4503774	545.7913615	566.3980663	363.9627767	648.5666451	347.5850531	364.6146821	461.3514519	491.7097245	560.6339535	593.0765634	neither
ENSG00000175463_TBC1D10C	ENSG00000175463	11.9363759	-0.601951492	0.34052649	-1.767708269	0.077109687	0.295716768	TBC1D10C	TBC1 domain family member 10C [Source:HGNC Symbol;Acc:HGNC:24702]	62.62688324	23.26805186	18.67029501	2.181547275	6.780168281	3.697875894	6.329829998	4.146919045	8.923409176	38.81450707	4.844048981	2.855210648	8.914045285	5.524530639	12.91564779	21.02934223	7.572472564	14.88680303	12.4100447	5.524654975	4.883903868	22.26171608	5.639553558	0.617421598	18.25300062	3.992604719	29.49818485	0	4.383336696	5.462428083	0.556992647	4.8596754	7.478236206	0.996173202	21.34952823	10.05659055	34.06809895	29.75279834	24.46542923	31.12786271	10.29793795	18.46586791	9.739253897	9.610083216	13.52596102	2.541495513	0.937717017	2.456584144	16.18257237	7.683572141	22.43605533	2.239248699	14.28993574	9.647774375	6.945998951	0	1.659059179	11.81332124	5.008236453	0	5.180634882	10.27963831	7.228658092	0	10.24278118	15.6461556	0	33.10226684	8.779805271	2.462314509	9.55039777	5.872163063	2.418177781	35.57857038	19.54065014	34.6530599	0	13.06913779	8.436903555	30.98661876	26.43666563	2.217725651	neither
ENSG00000175467_SART1	ENSG00000175467	566.2328784	-0.066967124	0.060496571	-1.106957349	0.268312369	0.548355122	SART1	spliceosome associated factor 1, recruiter of U4/U6.U5 tri-snRNP [Source:HGNC Symbol;Acc:HGNC:10538]	507.3207459	549.6410333	499.1949925	642.9784881	499.915201	625.3839775	485.860264	474.218701	621.494504	531.2452271	560.5877295	462.4455933	514.4917773	524.0020993	400.5909716	544.1877768	575.0466302	520.7310197	475.2706126	704.3666809	566.0213767	546.0445164	502.1617634	471.0772007	529.4642507	469.1054746	743.4464458	501.1602142	464.1355365	481.2366848	516.6590276	421.5413348	551.5874058	547.943768	631.5658908	435.2366133	582.9122322	548.4058077	513.1031819	577.2053656	630.0882608	659.1157014	772.6476117	584.9223752	673.0210823	698.5507121	623.7619069	671.6657701	529.746567	622.6261955	307.8815258	545.0648147	525.1002932	713.7851666	622.3773226	601.9318584	616.0909098	578.4029273	426.1552544	564.053559	643.4527474	519.4024496	545.5067015	636.3658057	605.6046498	525.2971786	434.1459915	642.4232828	526.2830117	650.6588649	588.1161286	733.6961273	610.3796735	818.7359019	465.3311072	812.5837425	361.6325134	718.2211055	517.4545614	604.1375228	657.5424577	528.146573	neither
ENSG00000175470_PPP2R2D	ENSG00000175470	932.3345775	-0.081534203	0.044535123	-1.830784266	0.06713275	0.27617737	PPP2R2D	protein phosphatase 2 regulatory subunit Bdelta [Source:HGNC Symbol;Acc:HGNC:23732]	1045.960976	982.9996433	851.9710068	833.4593361	897.3568021	894.6873586	808.4967493	862.1094243	730.5303831	708.6475412	818.5003298	967.2882281	865.5823969	844.7957295	917.8556276	974.3269663	747.5235555	814.0189164	759.0806352	792.7562688	803.0352206	915.1965137	971.2697601	1126.601018	857.6603133	887.6129737	955.6856171	957.6058254	1039.532557	999.1292289	1070.786099	976.9052036	823.8541806	808.2871235	884.23921	1208.498371	1175.495814	1052.739302	1099.726424	984.4088416	998.5271329	964.2718571	869.9509048	905.188547	937.5886382	1084.646159	929.4485044	1073.275606	903.9739533	1022.827578	1310.107005	815.4808142	1045.663319	864.6146267	890.0606922	923.78473	1069.417012	855.7613057	706.2966843	1034.918503	994.2173816	737.0457545	1082.67815	942.8142734	930.4322128	809.9677731	976.9035403	883.1761829	855.6296406	1026.092691	870.0526001	868.9331205	1059.182106	859.5999829	1190.297887	925.0900268	754.8088727	825.9408317	1051.608583	905.7789115	990.5314431	988.6323478	neither
ENSG00000175471_MCTP1	ENSG00000175471	183.6369501	0.280125644	0.113354682	2.471231344	0.013464868	0.120842666	MCTP1	multiple C2 and transmembrane domain containing 1 [Source:HGNC Symbol;Acc:HGNC:26183]	205.9175525	226.8748493	262.1825452	157.6934083	173.3452301	105.7155682	174.6567534	138.1213032	187.3693053	112.8167369	116.9746778	151.9683264	125.608135	199.4224592	272.7676316	199.7768058	208.6845333	119.5934635	181.7390388	287.9298613	223.9868361	244.1073106	194.2900778	262.754758	235.6697787	166.0367919	147.1276841	136.2626855	214.0944101	196.355022	210.4485222	168.5348	111.4873446	188.4848727	249.1189332	210.1809411	241.632351	158.3922692	99.45952069	130.3299871	147.9505386	136.8726748	112.0675315	119.4146267	95.48219116	57.72463331	148.200822	111.7288599	200.046444	155.2716002	315.8418534	290.4577891	149.6767222	68.0155316	142.2893431	181.2601189	145.1925486	147.9797471	274.1984086	197.8045485	148.054944	254.5867236	112.2372031	186.550665	189.2785761	197.4152114	106.6645531	124.2371301	398.3065753	244.4714245	196.1583954	341.2007337	227.3748945	143.3776913	183.5955385	154.7060967	189.017359	213.261358	181.5224373	234.6638086	220.2307691	215.9282022	neither
ENSG00000175482_POLD4	ENSG00000175482	516.306499	0.131626156	0.071356766	1.844620527	0.065092759	0.271916971	POLD4	DNA polymerase delta 4, accessory subunit [Source:HGNC Symbol;Acc:HGNC:14106]	358.4247265	333.0857418	383.5427875	471.1435412	509.5005228	384.9595924	455.00009	497.4603155	554.7570809	456.5216152	535.6489808	482.6675111	423.5180246	495.0325051	509.8942386	488.0295193	598.5475529	580.1149774	550.8859415	610.2251	634.313576	519.1555205	462.2021452	613.6124252	649.7027157	512.2455808	557.4772052	560.9383704	532.5773073	553.1945061	668.8951971	736.9836079	553.2713194	493.1030538	232.0162551	457.5594697	493.8893759	571.4613516	470.6292441	519.4725192	557.659147	557.4953829	607.9966808	571.1826668	517.6156222	498.7600848	577.8170319	385.3352908	633.0076203	562.0973569	538.8866329	779.4398103	663.494291	684.0037276	638.1140017	635.1495089	437.7393006	534.618809	212.6734144	566.1700777	482.8697427	381.7488168	472.767783	573.1317278	476.8670897	571.2494814	369.2227308	562.1680722	392.7180924	577.4753361	603.5778265	446.3449773	436.0518378	400.811647	604.5590948	563.1954374	412.4773405	481.9077296	523.372131	546.0291617	412.4804131	415.1888823	neither
ENSG00000175489_LRRC25	ENSG00000175489	12.75229259	-0.058959723	0.22743115	-0.259242072	0.795448472	0.914797988	LRRC25	leucine rich repeat containing 25 [Source:HGNC Symbol;Acc:HGNC:29806]	21.98629548	16.46787592	26.62049268	6.444080767	7.703594542	10.92801326	10.96214342	14.68856145	20.39599412	14.76983521	12.12107108	4.72463553	3.518296044	9.772564503	19.47117175	12.18173924	7.429953682	22.03364317	14.53536935	2.751047911	7.158526137	9.407858988	14.17048048	1.459219943	12.2332407	5.841316715	7.467520159	12.60339858	11.18296369	3.635787219	2.634856772	8.760896059	9.283198589	13.50814519	29.0823724	3.941576024	22.68564231	9.178550244	19.8745763	6.932057967	13.05408396	17.18846453	12.03321031	11.49552532	7.089811333	5.384125614	6.588502934	10.09248419	9.284944059	10.22382535	100.6506062	12.45870922	17.15446871	3.276706773	6.968484778	15.0153101	11.76135464	17.77425862	17.08597986	12.8696652	13.51544292	13.2954295	26.65956583	14.98947873	9.599372422	8.533717799	8.376618637	8.603338612	5.536234784	14.32764215	16.43119211	4.606593519	11.36764972	15.46979575	4.723881578	0	9.91434816	8.016202933	13.60136903	7.173307678	30.87524802	12.07247717	neither
ENSG00000175497_DPP10	ENSG00000175497	13.97879647	0.137155839	0.316982701	0.432691875	0.665238633	0.842936703	DPP10	dipeptidyl peptidase like 10 [Source:HGNC Symbol;Acc:HGNC:20823]	1.205737987	9.885894572	8.594011165	6.442204399	3.047802394	12.58322401	7.296658676	9.350921719	68.28499161	24.53695998	2.767840775	1.254913866	14.64094127	25.74637067	6.173570093	12.55160683	14.52900472	4.654164014	4.409991872	7.889178405	5.406451567	11.61244854	6.912871512	2.397954672	3.938384389	7.467576493	2.597045329	11.3209476	4.461731849	0.370459695	1.912956926	14.2305273	17.34671578	10.00511231	11.76828502	52.37386277	6.966037725	6.538374539	10.2679775	11.43442613	50.90143376	19.32287353	3.921483093	26.31316255	4.94494877	21.44227245	0.602619182	10.18662815	12.30005671	5.827185347	59.92218138	6.223610901	7.674699008	9.931939963	14.23818632	22.92554852	6.302672568	24.01081318	43.34805342	6.381754031	4.101053391	54.16614908	24.40474943	4.782183624	43.91487189	15.40894679	0.573661994	6.873893146	32.25958444	13.81787572	3.943375104	10.99190086	14.80180313	15.84511101	5.740495463	14.23852276	15.24348505	10.16416564	3.121812162	10.25057842	11.90430407	27.81452818	neither
ENSG00000175505_CLCF1	ENSG00000175505	52.31404547	-0.147882146	0.12304918	-1.201813333	0.229435858	0.507430963	CLCF1	cardiotrophin like cytokine factor 1 [Source:HGNC Symbol;Acc:HGNC:17412]	66.31516689	69.93500772	66.3242317	54.97123026	36.08844653	51.64137299	50.17905556	69.15243866	57.53147056	47.50941466	30.31646865	50.49032424	27.90926082	53.67032737	65.03149504	16.15879569	52.27980476	82.33599506	93.36121507	54.10070377	28.28246373	37.03153187	50.71726446	45.65933054	50.99683366	96.93191596	46.06425362	30.47273049	55.98379213	55.99640139	38.14493494	72.50498838	63.65192198	42.92323553	94.51635411	41.95893691	53.86467463	49.76030648	100.395257	39.66656687	53.37954542	65.61234353	69.96655427	43.73334483	52.9466145	46.9385941	26.00276183	49.87038999	45.91056891	41.18296605	164.9274993	53.45439216	61.25683884	48.94877285	29.23104533	46.62019875	32.86731777	31.93938037	31.94126104	56.63982117	63.11142767	76.11221912	36.88176381	49.82579041	46.89233855	75.35382167	47.52833987	28.81685312	26.78084319	56.51109164	53.18936166	51.49788699	41.14269585	44.86792907	34.63864346	46.66703587	40.74988178	56.37275383	40.02768151	32.38633432	57.42415964	38.77674391	neither
ENSG00000175513_TSGA10IP	ENSG00000175513	6.12956227	0.020327531	0.280347279	0.072508394	0.942197326	NA	TSGA10IP	testis specific 10 interacting protein [Source:HGNC Symbol;Acc:HGNC:26555]	5.945276251	2.969946023	10.78090388	6.674063682	10.25722768	2.267309951	12.50830842	11.45719549	9.564544143	15.30164778	7.202711892	3.187844666	2.736008103	2.387014274	9.451608701	14.39539722	7.112422348	4.376058906	0	3.686612173	5.302117485	1.393751215	6.136410934	7.560337641	13.79537895	6.85859481	3.879020977	13.09007935	4.177036894	2.45417891	4.107809671	7.594345449	0.879021862	9.635546945	9.995429697	16.62289421	0.910235776	2.871871869	5.682781139	2.009272284	1.649338619	1.087388358	6.60019581	3.815198861	10.04072852	0	7.327459121	10.1937456	0	5.720085705	3.178473147	4.787045864	3.020031373	0.830342627	7.050830746	0	5.413061153	10.73437393	20.63964381	3.239505313	9.522538205	1.948527594	7.779217108	14.15380196	10.71088145	5.79346669	7.207879761	2.135746669	0	3.46881845	4.144250465	10.25898517	7.688561367	0	8.222225366	1.359873159	5.878216383	6.05282923	8.083852157	2.421419915	1.685110203	11.56223866	NA
ENSG00000175518_UBQLNL	ENSG00000175518	7.903774873	0.030102082	0.214172885	0.140550387	0.888225144	0.956656443	UBQLNL	ubiquilin like [Source:HGNC Symbol;Acc:HGNC:28294]	2.835969919	4.317947018	7.364766207	6.886542737	9.28293246	4.224023146	3.177938873	8.717717554	29.30186217	11.69140503	6.93713199	8.159124405	7.211676669	6.136465846	13.78833205	5.045793181	7.331150766	9.792511166	5.619523859	8.307911653	4.92568728	0	6.846090468	5.197849992	1.071672915	8.785592493	4.98648759	4.428490757	4.975723172	2.271727908	1.172915654	3.386085537	8.262264548	5.694015357	12.98076746	8.302526644	16.68824867	8.105003938	10.9868675	4.789996072	2.18217596	2.869827693	12.64261499	10.26428975	7.756018593	7.07755768	10.05752467	10.29243199	5.525224837	7.69528432	1.829633198	2.567823674	4.505686679	6.576879722	7.705260994	12.69836331	13.89220346	7.075986127	9.85860525	5.189448106	7.10109782	22.00518075	9.67805602	12.17974437	9.347651716	11.83733155	1.243588261	6.248793106	5.349634851	2.233559115	14.57475389	5.72279345	23.66009056	3.446564629	6.861520065	12.67221885	4.127632132	6.394229517	9.986800309	6.399525106	18.83968931	9.947502509	neither
ENSG00000175520_UBQLN3	ENSG00000175520	4.243824144	-0.080891334	0.490374418	-0.164958306	0.868976799	NA	UBQLN3	ubiquilin 3 [Source:HGNC Symbol;Acc:HGNC:12510]	0	6.888799374	1.320499912	0	5.464542816	1.191965885	3.587122969	5.425587476	18.30878637	4.075729463	10.06328871	6.779361167	5.330013703	0.626400048	0.707344622	0	0.748370882	1.723817074	0	1.723743197	0	21.99271745	4.588261622	0.795907072	4.300003539	9.15988595	1.812780312	0	3.482572459	0	5.118834824	0	1.642278838	3.276288731	0	2.698079853	8.862796588	1.583520635	14.12441397	1.082361039	3.11952821	0	6.206980571	1.799487626	9.641694979	10.37148819	12.32610757	0	3.908103728	2.484853254	0	1.573450513	1.898496986	5.3751984	3.787968793	0	0	0.570751077	3.419315122	0	1.496450526	65.69261793	1.823496026	0	1.041144296	3.626056026	0	0.588876715	0	0.631208937	15.59404131	0	2.070737188	3.694626166	0	0	0	10.26002688	7.601163539	2.276075459	0.483690405	6.143866866	NA
ENSG00000175536_LIPT2	ENSG00000175536	42.37157685	0.142259246	0.140180254	1.01483085	0.310186465	0.588669292	LIPT2	lipoyl(octanoyl) transferase 2 [Source:HGNC Symbol;Acc:HGNC:37216]	31.77262638	52.4225722	50.3086409	31.76118812	66.47557211	71.93092029	85.20815967	33.42873132	39.61686418	48.33200804	31.52369162	15.2964453	25.95383084	31.02557629	61.28158646	39.40440866	46.71188886	64.65148405	90.8750991	36.0424628	46.05578007	29.8860361	67.14778997	49.65428165	57.88290998	66.48416569	67.90434213	42.02247491	26.38552085	39.03583114	56.47211115	27.89822503	67.7921118	24.32160396	37.41866527	34.24720876	22.9695415	40.64455385	33.65975523	32.86021443	32.57587841	23.89127287	36.23179015	26.45890733	52.02642756	29.94020268	39.05052951	18.23718914	29.53146564	32.66969132	26.77352396	17.33392943	44.39790104	59.55951957	38.96929	67.9688845	20.42273927	32.85960203	22.51703592	44.7184374	61.74352263	34.16671058	33.84874246	15.75610468	39.56839911	55.0755086	41.12832951	90.50549843	88.53575644	33.03704992	47.65972845	25.93608311	51.09978387	37.99475984	54.26100166	58.32092989	32.1872952	35.8044196	36.21438245	31.89456819	28.06063163	20.7689973	neither
ENSG00000175538_KCNE3	ENSG00000175538	58.5454338	0.016341165	0.151032955	0.108196024	0.913840199	0.968169709	KCNE3	potassium voltage-gated channel subfamily E regulatory subunit 3 [Source:HGNC Symbol;Acc:HGNC:6243]	14.92326773	30.11838366	27.49383959	55.5633472	43.72485528	59.10442933	34.2775066	100.2954934	103.5599311	48.55060371	40.42510335	40.41814047	59.47155168	61.14284859	64.65179767	52.97453504	35.95097924	52.5295917	46.71126434	69.99880642	78.37569787	40.89053309	42.89823942	61.1833174	32.80495018	24.72911911	24.44850381	55.1541415	39.03827416	29.15789574	37.71966977	19.24395568	30.64136918	49.02745635	31.50833085	71.2464067	39.34046174	64.46636747	32.1944399	36.96611731	76.19510221	62.17944715	69.33246845	68.45462366	114.6085227	96.14246011	53.31927202	47.74146998	82.4791521	80.09348416	86.85662145	55.85827331	18.88541597	54.21534264	32.95270305	50.7899357	78.43475082	98.45154148	77.44795852	45.55398921	43.46585706	46.63653785	32.12064413	48.1749559	85.51984928	89.22952145	68.48442558	42.12913014	105.143068	84.68921267	76.61177985	55.96799785	101.2610233	126.9489453	50.27152502	68.71262417	33.71140941	115.1242931	69.76073538	59.8594475	92.33421642	71.65431391	neither
ENSG00000175544_CABP4	ENSG00000175544	26.23517899	-0.0688031	0.222967373	-0.308579228	0.757641624	0.894767651	CABP4	calcium binding protein 4 [Source:HGNC Symbol;Acc:HGNC:1386]	33.93671502	45.54805846	29.37819057	14.18714276	24.20413074	24.8119334	24.6609438	18.10089831	37.48317197	4.386176604	10.01915991	10.31721083	10.9643662	29.05112259	16.9068332	23.20098769	14.17873841	18.27029428	12.0236132	14.58633727	12.64109888	9.619065351	30.92889705	28.80807804	9.468199936	19.17491736	14.99558307	23.6316924	18.95291186	23.47738041	25.7744336	19.45644193	18.8169992	28.23706675	36.30122896	49.96789524	34.18814712	29.72700054	28.01076724	24.10820183	24.61086817	11.64286429	30.91216957	30.42989972	11.2030648	51.38543432	9.714920125	29.24308937	9.256073741	13.31413558	142.5015079	13.96975459	12.43035579	14.07804896	15.60529757	5.019463975	55.46164724	15.49890248	79.40222287	35.25358715	8.100364514	18.19046053	19.2812041	14.62034367	21.79449041	44.40871823	1.867182404	28.02038249	50.67021982	30.72350788	31.9168692	28.38151908	36.16708071	94.21375744	17.2647535	26.17257526	21.81293847	10.94002176	18.83177525	10.66280546	50.31523798	53.49312873	neither
ENSG00000175548_ALG10B	ENSG00000175548	970.3087018	-0.059828567	0.063047477	-0.948944667	0.342648755	0.616646149	ALG10B	ALG10 alpha-1,2-glucosyltransferase B [Source:HGNC Symbol;Acc:HGNC:31088]	1289.661283	1364.747569	1359.703959	927.6673835	942.9513167	1095.315594	844.7741567	1193.775811	1044.037561	1002.800677	906.7722123	1011.709987	1162.164558	917.8597589	976.1872813	902.4375316	852.2738742	1097.222204	1240.439175	1099.02289	873.8848896	826.6593567	995.7144773	761.0073536	686.1316575	769.3319597	736.447946	882.2002251	743.9089359	825.2417324	727.5953627	666.0226106	970.467762	913.0923006	1224.574646	718.414729	796.8410251	809.5599225	735.1923706	892.1464078	890.5112286	1089.874013	824.7842518	876.1887398	1015.296931	1228.739298	967.2555602	981.7109535	872.8479477	1034.413419	1011.565896	757.8588638	771.7315225	769.3993193	805.0211307	1139.027897	1164.70588	1004.35838	1507.001773	680.1887188	819.6854001	1104.140991	1065.954042	934.8275863	940.3485077	1194.810068	1002.702513	851.5613617	1090.626236	878.3086999	1103.245715	958.9111625	1191.811115	1229.690023	823.1650957	1103.039359	950.2601291	1002.522699	973.0907412	945.9130667	1113.396557	1108.860303	neither
ENSG00000175550_DRAP1	ENSG00000175550	410.2652865	-0.190870357	0.104366778	-1.828842098	0.067423266	0.276365943	DRAP1	DR1 associated protein 1 [Source:HGNC Symbol;Acc:HGNC:3019]	430.3155524	278.0570884	279.3480815	327.5508061	350.0656938	300.1043131	320.651459	445.3153572	300.6056415	298.0123656	315.6542821	390.733541	361.544736	412.2330308	235.8089765	286.6097473	317.9429138	371.0629813	328.2840771	426.3819846	384.5978607	271.8833177	257.1283957	230.9622861	305.8718211	280.5449406	288.0137961	345.5426983	355.6200343	376.3612954	385.6887566	371.0747378	382.6862949	290.7329691	374.8417717	331.0116608	589.970264	434.3627027	500.7473037	427.0704121	485.6140292	514.0021586	484.6910253	523.8156326	555.1818895	698.6085211	667.8388346	541.1883396	514.391424	420.0524303	266.6211704	458.308265	527.8463318	580.932405	531.7452504	364.8019044	335.4902584	342.4704152	197.0222555	513.5724319	559.9409099	165.4859623	429.3294344	330.0121241	421.2215163	378.6167078	379.3175442	841.374794	276.9510804	657.3846431	500.5827544	469.5991111	372.2018903	444.6647424	751.1544479	563.1238136	510.5518036	525.2826117	526.2975412	479.7366399	335.8670743	237.865425	neither
ENSG00000175556_LONRF3	ENSG00000175556	3.051202405	0.694290251	0.358670719	1.935731617	0.05290058	NA	LONRF3	LON peptidase N-terminal domain and ring finger 3 [Source:HGNC Symbol;Acc:HGNC:21152]	0	0	3.447306869	1.596024841	0	0	2.715082238	0	11.42838557	2.517359605	4.288883108	5.08537152	2.698188421	1.763304916	1.99095762	0	2.285417917	0	4.461350839	2.202053338	2.525373343	2.061318346	0.906285838	0	4.25714498	2.338107697	3.743211201	2.837854424	1.835306666	0	4.894597262	4.339870171	4.596380315	5.006924958	2.842051208	0.761848551	3.369730421	0	3.167717273	2.286192162	2.510655566	2.655222509	0.682450462	8.86781517	2.183329545	4.901946741	0	1.784855528	2.554155821	4.218653454	1.524678531	2.372455587	3.896490406	1.368524873	2.495234287	9.382369701	0	0.803064169	4.557770684	4.136114244	0	4.376936878	8.249740168	5.251309357	7.953720715	3.521747029	0	0.831358132	3.428050605	0	6.780233482	4.53988113	6.560773262	5.98594172	0	0	12.02979682	7.424178292	1.979489333	2.918798239	0	9.221253152	NA
ENSG00000175564_UCP3	ENSG00000175564	7.893346478	0.117325693	0.286281229	0.409826707	0.681933074	0.852616283	UCP3	uncoupling protein 3 [Source:HGNC Symbol;Acc:HGNC:12519]	17.31264471	16.27396367	8.569717865	6.940825491	3.911173803	1.555197331	5.447917689	3.371194487	17.01807318	10.44324405	4.858406752	8.966324689	4.573365629	4.061070723	0	8.857250235	0.650941517	6.008016706	3.567512534	3.315031993	6.904518899	4.401275309	0.9671685	4.153698033	10.95114697	7.466571424	3.330949726	5.145180666	7.003798423	2.359275445	1.249750748	14.29132582	18.06770633	3.70768201	6.217833003	2.814067284	24.13923753	8.027099044	12.94879371	0	1.937333311	4.864366907	2.328938005	17.44001391	3.422668758	4.7121484	9.611875406	3.523620916	4.750420131	4.820325773	3.360994327	3.116382291	10.26200446	3.799220749	3.3118212	7.678270383	14.42890285	4.667060592	0	8.920313722	9.915775513	15.51921877	13.97879253	2.798097875	2.643179335	1.801635208	19.00211738	3.747812126	21.03385814	9.45475451	6.472508409	11.7261369	22.99637547	19.91336421	2.877828397	9.662552669	10.47972283	4.884949584	9.808342535	2.840765257	26.32390146	22.56708809	neither
ENSG00000175567_UCP2	ENSG00000175567	20.56958686	-0.204511319	0.210713246	-0.970566978	0.331763956	0.607521585	UCP2	uncoupling protein 2 [Source:HGNC Symbol;Acc:HGNC:12518]	28.14869824	55.31585471	64.50657202	9.225407299	7.406206218	11.5933386	17.63737715	8.991959364	10.65573639	8.343552991	12.66993965	14.6090001	25.83819286	18.728059	37.04349244	10.61354826	19.55235489	19.17112778	21.26694239	25.57565767	18.11912399	8.20907592	26.86966332	5.939422174	43.91292254	21.14972332	9.803659422	35.54030479	14.40378503	7.726234176	24.25900179	21.10509844	9.848080155	50.1460311	58.72508183	15.5583612	24.69654423	20.08687765	4.732016244	14.65391147	45.15646478	10.08476979	31.89019891	16.2415587	25.77958038	7.893993823	15.23529082	13.49322236	12.41354089	18.54935048	13.60132899	18.39234039	27.52415933	19.03666485	27.97728629	58.7389203	19.94090573	18.50432001	19.51761377	16.41799347	23.28731132	19.29812282	18.04570105	0	26.41884823	6.418094462	14.18233164	13.08354259	28.43477543	9.829877418	17.87634647	11.89247103	18.12365432	3.577505174	13.98714209	15.7919362	10.15656197	24.50366212	17.68122234	38.77479398	27.22826228	29.3465184	neither
ENSG00000175573_C11orf68	ENSG00000175573	1124.059238	-0.106670294	0.052124415	-2.046455452	0.040711581	0.21213777	C11orf68	chromosome 11 open reading frame 68 [Source:HGNC Symbol;Acc:HGNC:28801]	1059.295929	1231.505107	1020.00737	935.9156398	1028.756078	1143.919961	1027.960495	1529.370986	910.7008334	1324.223923	1156.88888	995.1983045	874.8546374	1089.787418	967.5803377	1006.208792	1230.58151	1489.712743	1386.674366	944.5207684	1308.326802	998.8459508	1246.474645	858.9011048	1079.384555	1178.581808	1047.139185	961.2743527	1397.507025	1091.279911	1094.917108	1061.394407	1086.824922	1225.534342	1216.267307	963.2594365	1233.534694	1359.798153	1337.092448	1087.857528	1004.862884	1246.526629	1183.700172	1324.036738	1395.625767	1125.939302	1081.088898	1274.868928	1235.899375	1372.09299	1221.981769	1174.860294	1290.736496	1085.492158	1154.207184	999.69078	899.6069837	1248.608886	1063.522359	1250.17068	1269.131362	838.2986823	728.9936409	742.7175313	1029.622761	1329.251764	891.950299	930.9671823	1098.405039	1144.310921	1167.82793	1135.939394	1084.507507	1272.051963	1090.867922	865.3048644	947.2268755	1108.402356	1049.904621	1223.894212	1360.290739	1041.610885	neither
ENSG00000175575_PAAF1	ENSG00000175575	684.3692866	0.083079351	0.048030003	1.729738643	0.083676981	0.307522114	PAAF1	proteasomal ATPase associated factor 1 [Source:HGNC Symbol;Acc:HGNC:25687]	539.6683827	561.040786	550.4755276	741.9044064	706.9359989	666.2807816	659.0124053	769.4116522	621.0436446	666.1848199	606.5031638	774.1040317	671.3258174	757.9397139	617.9463093	725.5447277	589.9003497	787.2166644	609.7164261	765.2388534	782.4819354	675.4969874	839.581416	619.5462532	633.6293397	611.7016829	734.6320465	729.9459951	555.2198304	620.3327087	602.4106776	725.8321048	618.8527575	673.444281	616.8775644	528.3333949	529.4133335	646.7839453	577.0940991	523.9104609	705.0461427	729.3013067	797.2527484	666.9416832	744.225874	656.635485	748.5937821	757.8239879	665.1104964	680.2593151	479.6084808	686.9350168	567.7138022	765.9879703	767.4133246	676.9346428	765.3517411	657.3455662	661.6002604	571.8488947	515.9411299	674.8939592	777.882759	760.5747272	766.1766029	773.4948854	776.905024	897.5781911	1015.704118	718.0350919	778.6223474	724.6978955	811.1594331	720.1255433	764.8088542	597.6757876	742.3716541	643.3380526	680.830565	688.0828419	587.7442089	716.7920317	neither
ENSG00000175581_MRPL48	ENSG00000175581	268.3993136	0.074871957	0.057395254	1.30449736	0.192064059	0.465009886	MRPL48	mitochondrial ribosomal protein L48 [Source:HGNC Symbol;Acc:HGNC:16653]	223.2168577	202.6298904	205.9783397	259.9525968	252.1528253	300.4584015	298.971181	293.8859449	285.1569684	351.3397496	298.3143519	292.1010212	302.8963006	281.1406078	255.8761272	284.2697149	266.8476068	241.7014416	278.0812907	351.9853451	279.2868313	342.8151154	198.0655232	259.777162	268.1584609	224.5992532	248.0709611	294.7039082	198.6673425	256.4887069	223.3165791	330.8398208	256.2537021	249.8358446	230.3394779	238.3660853	211.1072381	203.8622314	207.9095678	258.071111	291.0874995	251.3515249	262.6118437	326.6638077	280.4079708	302.8925841	266.9686407	272.3813943	314.0340336	258.3215243	157.5004032	221.8504898	255.3131553	345.1412696	303.3678633	197.2435357	316.2769243	291.645401	316.4336146	215.9461972	224.8360896	212.3083333	388.1779741	290.9868337	304.5597255	269.5166105	300.0105085	302.121997	291.3303715	326.9132209	248.0509663	289.1703661	231.0270376	217.0844828	274.3878108	245.1337254	286.6528264	292.9462794	314.3438946	268.1357227	253.1325144	222.9852591	neither
ENSG00000175582_RAB6A	ENSG00000175582	8558.555422	0.181913484	0.050309059	3.615919077	2.99E-04	0.015368846	RAB6A	RAB6A, member RAS oncogene family [Source:HGNC Symbol;Acc:HGNC:9786]	5608.033222	5140.672633	5386.176297	9617.429234	9356.854944	8786.815703	9256.578262	8634.874588	8898.501045	8455.127204	9143.043055	9688.388467	8945.446455	8869.936938	9082.233647	10628.98207	8928.154625	9075.711845	8103.763325	8844.082241	8613.009255	10856.83842	9173.288534	12528.92778	10836.97555	8855.311781	9866.452403	9238.491977	10791.92177	11185.41118	10838.97588	10126.63938	9746.177795	8299.548184	4954.871253	9484.133152	8911.114325	7596.8309	8429.455794	7656.564426	8077.544342	8380.425768	7836.945293	7645.434508	7643.981539	7771.733943	8426.994024	7805.327705	7278.888507	7890.487201	7442.665446	8813.947642	8417.509108	8835.595384	8039.368779	8657.72994	8655.417886	8224.401553	8225.016769	7661.868705	8592.005246	9088.215321	8744.857689	8714.095652	7868.224023	7079.065719	9410.333813	8932.10573	7373.193509	8614.370675	7421.66754	8165.874162	7630.220012	7712.095328	9541.711646	8773.611092	9208.372576	8021.537077	8326.753285	7683.198228	6742.453349	7984.553372	FDR<0.05
ENSG00000175591_P2RY2	ENSG00000175591	1334.063466	-0.027459921	0.070459524	-0.389726175	0.696739039	0.861200685	P2RY2	purinergic receptor P2Y2 [Source:HGNC Symbol;Acc:HGNC:8541]	1569.23544	1595.596976	1589.125188	1368.436431	1518.900897	1109.630827	1395.582904	1070.032925	1335.826955	1736.827873	1379.072481	1415.037229	1226.521866	1545.139525	1454.793227	1424.187217	1771.128515	1482.670258	1197.427849	1193.57931	1524.037398	1450.634579	1264.244284	1345.33498	1936.805929	1611.032209	2212.426869	1455.321734	1477.008423	1544.059249	1227.15937	2045.245909	1745.836216	1286.645386	1593.789266	1053.62739	1217.043312	1512.81077	1463.995112	1521.68139	1432.556086	1391.067457	1026.28925	1349.68605	1001.317863	1244.441618	1073.200076	1426.641728	1255.939509	1665.756259	1438.294384	1168.39812	1310.633226	1416.551632	1307.089139	1291.260037	1128.912342	1322.75954	965.62778	1283.446553	1254.716964	856.9237417	1003.093329	1025.674604	1299.43908	1101.147204	1195.729365	1633.724886	1115.256647	1401.932948	891.6595772	1377.260011	1097.570417	794.9431244	1081.632728	1029.900225	1276.382345	1121.890447	1236.064473	1506.175051	700.5134449	1024.211305	neither
ENSG00000175592_FOSL1	ENSG00000175592	1276.119586	-0.050001407	0.087750173	-0.569815487	0.568802851	0.784669455	FOSL1	FOS like 1, AP-1 transcription factor subunit [Source:HGNC Symbol;Acc:HGNC:13718]	1836.029968	2255.690548	1152.20607	1247.796871	1243.610258	1403.99082	1577.237896	1143.603554	1274.927024	1268.24341	1177.645743	1464.850658	981.5033228	1212.381444	968.3392141	1040.185976	1530.146468	1712.794103	3239.453188	1185.090944	1001.329291	1263.458063	1627.559487	1158.042951	1200.045036	1854.944491	1437.913337	1185.980745	1630.730755	1503.658181	1360.296583	1451.831372	1526.484763	1044.90879	2255.73425	1038.97812	1288.238473	1088.432768	1396.206079	1288.561376	1072.110101	1859.420902	1308.91152	1062.20293	1013.151032	906.4449553	1064.956321	923.2889753	939.6896121	1014.782823	1161.627433	1141.212451	1675.608998	1321.70161	1443.083554	843.3006229	1000.297254	910.8093518	817.4484323	1288.278536	1475.533313	1203.542338	1258.458621	938.6416172	861.6920914	917.2453921	1234.721517	1416.473428	1038.636064	1195.782616	1088.525438	1149.280772	1038.050917	1160.644519	1534.887294	1184.708935	1352.854918	1163.618654	1210.330453	1027.410891	1072.831226	830.5451941	neither
ENSG00000175595_ERCC4	ENSG00000175595	915.4160031	0.125157055	0.058038815	2.156437135	0.031049548	0.18371813	ERCC4	ERCC excision repair 4, endonuclease catalytic subunit [Source:HGNC Symbol;Acc:HGNC:3436]	715.4840182	959.2752694	1018.182759	1034.007658	805.1712695	1152.261226	701.9705797	784.5698902	1197.017363	973.2736469	725.6165015	966.48946	1147.216633	879.6653454	1345.430291	1027.822953	886.9560771	805.420372	753.7758529	1341.60405	791.5592664	869.4792438	887.8611023	1065.998029	847.6964945	862.5142517	886.4453905	970.7684865	793.9071907	915.5076284	834.2315691	842.1655678	930.7952438	891.3323229	828.0409912	1042.239089	660.7425313	691.3847245	754.8259027	785.4077031	967.7506526	1001.273693	854.9965795	765.6893475	823.6389429	817.4685991	955.8275822	765.737154	833.5808	919.9247593	916.7755631	795.740711	652.8941502	834.3657668	819.1059367	1065.009996	1138.972236	860.8904892	1331.226621	680.0535509	746.1921418	865.7161222	974.5173997	1124.666835	917.5131074	751.7208637	886.4087061	967.2529395	1344.589297	864.9522232	976.6800256	919.6743871	1219.874696	761.8600099	916.3786198	1097.106747	935.1725591	1014.95275	758.1786287	979.0483122	923.2849835	943.3338211	neither
ENSG00000175600_SUGCT	ENSG00000175600	376.0421482	0.327213497	0.086288282	3.792096564	1.49E-04	0.010329891	SUGCT	succinyl-CoA:glutarate-CoA transferase [Source:HGNC Symbol;Acc:HGNC:16001]	323.6053064	296.5861169	273.5063716	267.2393872	258.1754147	204.4190353	240.0936237	281.9244161	299.6713996	295.3531493	265.562045	311.3798919	329.1131906	447.8951229	575.1087413	362.9073772	388.7098378	270.5035196	299.7026913	346.7196091	413.7617332	296.8713612	479.2583256	301.4098279	336.6876562	422.7090028	426.4323243	411.5638298	374.2204758	442.2644421	394.2508291	405.2056068	294.299225	437.6390438	384.20939	205.5306381	184.3832977	307.6774614	240.6258326	359.2579073	274.9212423	353.1049556	362.3824054	392.3150399	365.5309012	401.0008626	345.4899794	389.5569708	500.684668	438.5154476	247.4091059	328.9610461	209.8769252	358.7648507	288.2469613	408.4101648	404.8526076	422.9293185	388.6435301	415.8428016	441.2343456	206.3639103	311.9305625	471.3065934	575.4848963	473.197327	446.5225967	446.4002887	357.5796346	528.154663	405.4187061	533.976238	422.0175446	379.6687212	417.9751179	500.5840569	430.0180141	606.7636406	526.9176422	630.2506174	576.1735491	393.6432423	FDR<0.05
ENSG00000175602_CCDC85B	ENSG00000175602	882.0205363	-0.140382496	0.076382146	-1.837896722	0.066077625	0.273856099	CCDC85B	coiled-coil domain containing 85B [Source:HGNC Symbol;Acc:HGNC:24926]	1309.19732	1296.271894	927.4853417	856.6845954	785.6840005	1051.463554	998.5474234	1026.524633	912.457757	1104.849555	888.9058383	749.1080955	585.0028316	822.680207	756.9977716	664.3183024	1086.083198	1263.322064	1777.252265	677.2913556	779.0208485	761.4673129	895.3193883	641.8261493	824.2251709	1231.790728	936.1298192	695.5548598	992.1395839	811.1274529	790.24262	962.8652777	1052.153594	823.0532147	1235.712103	622.7271894	891.0533429	1073.705554	1094.737571	645.3749712	757.8694269	860.2646302	1084.369771	839.9106253	975.9932984	960.1479677	768.7822872	824.9169357	786.3052277	983.7673854	825.7074988	869.9182184	1155.013279	813.5940041	899.1125929	711.0824762	716.730291	736.1602669	515.063781	802.0242442	1341.946448	570.9302489	754.8230332	687.3712562	649.0751709	899.5495795	896.709423	817.6047428	686.733734	943.7763996	909.6694519	751.0927349	746.2540018	924.9281514	1009.306418	763.7398088	725.2152819	815.3556458	809.8257732	916.776879	967.7349846	550.1758523	neither
ENSG00000175606_TMEM70	ENSG00000175606	259.204054	0.058147084	0.07576623	0.767453842	0.442811727	0.698284344	TMEM70	transmembrane protein 70 [Source:HGNC Symbol;Acc:HGNC:26050]	185.9065501	209.2322561	236.1072357	341.6357951	289.2566906	247.793442	275.7907573	209.980104	349.9424795	299.2027627	243.1377567	383.4707403	252.5663296	293.1756209	240.9191559	283.3213348	239.7383252	315.5688962	256.1786313	268.1167736	223.170538	388.5135562	217.8408372	269.2808177	275.2027904	187.4204102	298.4408461	215.2450821	275.4401137	273.8959776	303.1668284	268.2440083	327.3199683	199.974801	219.1767434	321.9114845	318.8258074	174.1431985	297.9952736	198.7967477	251.9324434	321.3295991	218.4567454	239.7909576	153.3879745	293.0795857	295.9245116	230.5876252	239.3046503	270.6677589	150.5632514	230.8694119	316.7481764	286.5740107	345.9064331	353.0507443	241.9203125	205.3666735	247.4451779	191.3132363	280.2157055	182.6672309	357.5949584	185.532106	259.8402715	203.0644307	292.2584238	330.3590781	176.1596454	254.8572292	189.5606145	261.826887	160.4505838	304.5851695	280.3083626	275.0489609	359.5506444	280.1777173	211.1620705	229.941663	234.0769269	186.227004	neither
ENSG00000175634_RPS6KB2	ENSG00000175634	3150.902997	0.107542039	0.069744428	1.541944518	0.123087076	0.375601685	RPS6KB2	ribosomal protein S6 kinase B2 [Source:HGNC Symbol;Acc:HGNC:10437]	2003.325308	1998.952641	2354.913848	3525.215078	3675.537592	3165.510023	3630.508371	2681.657873	2939.782913	3385.576506	3305.751605	3337.961535	2787.111287	3143.604434	2631.330921	3403.627557	3821.875958	3236.214731	2401.24277	2815.365752	3197.728131	3524.675799	3071.620778	4648.727949	4387.066007	2907.593233	4557.974334	3849.37859	3893.700029	4115.200983	4001.471593	4273.159953	4002.657262	2991.060925	1775.089162	3554.638593	3900.496544	2688.841476	3340.887311	3429.307654	3251.248068	3376.372809	2881.553208	2638.446454	2616.85429	2883.56078	3231.850122	2790.244078	3076.455164	3227.036651	2399.507868	3432.34432	4169.090453	4005.767068	3815.01476	2615.639172	2546.072325	3188.687691	2216.079399	3465.345402	3480.336193	2219.640668	3359.82424	3070.187025	2982.744532	2514.620515	3180.442813	4033.444487	2464.583477	3220.014068	2792.862383	2673.42432	2358.195677	2555.09769	3645.950291	2880.133737	3825.407546	2768.505829	2781.562406	2833.702836	2089.091501	2460.760439	neither
ENSG00000175643_RMI2	ENSG00000175643	154.2155658	-0.060960204	0.066193037	-0.920945875	0.357078686	0.631474721	RMI2	RecQ mediated genome instability 2 [Source:HGNC Symbol;Acc:HGNC:28349]	166.5918637	177.3367486	202.5112958	199.7553553	197.0090571	186.9636183	159.4901927	137.6653746	165.2396055	144.9440802	135.6258522	151.2239527	183.2052051	99.71703219	171.2080381	188.8273659	124.7447534	129.8780296	118.4968957	181.2067296	150.2723361	152.0653715	139.323415	144.0685405	159.1091241	102.0465387	145.7324511	159.9338588	144.4121605	155.7067599	160.3570893	139.18687	116.867891	151.142005	182.322246	172.7361966	152.1707595	155.0876704	123.2420198	137.261255	157.9483049	150.95042	148.2934581	166.8478681	114.5395769	144.0453749	160.1601769	167.2638083	139.4214379	109.6656348	109.784217	137.9157158	178.0220644	173.7740935	149.472667	146.797992	191.9502665	123.5894688	192.647981	153.5092857	100.3956018	120.2140275	192.0887823	197.5297595	197.976709	103.9427441	243.4501312	182.204198	154.8084145	141.525819	161.945653	160.0122414	164.2204947	127.8958744	189.2212284	201.8998555	168.7638102	145.7494833	142.5061591	139.6051092	121.5095074	106.9253743	neither
ENSG00000175658_DRD5P2	ENSG00000175658	2.713318931	0.584258333	0.61133275	0.955712472	0.33921752	NA	DRD5P2	dopamine receptor D5 pseudogene 2 [Source:HGNC Symbol;Acc:HGNC:3028]	0	0	0	7.150167951	0	0	0	0	12.18973884	9.104461931	0.800480987	0	0.813273452	0	0	4.827496186	1.268704912	2.922653717	0	0	2.828006981	0	0	0	1.025386569	0	2.589133491	6.356148706	0	0	0	0	0	0.657140042	4.956673388	0	5.037702455	3.874000842	0	0.916069375	0	2.976015811	6.043912523	8.860830163	0	6.414385796	0	0	0	1.050992233	15.1952188	2.660480665	7.468722334	3.031164233	1.841869118	0	0	6.768535154	9.47090314	2.97675068	1.471392313	19.32217764	15.41800654	1.053794169	1.76323206	0.877030944	0	0	1.279694082	3.202589634	0	0	2.628901658	5.365013049	2.185841813	0	1.316296676	0	0.739618417	3.317943268	20.47359957	0	NA
ENSG00000175662_TOM1L2	ENSG00000175662	5371.084881	0.092431271	0.052057492	1.775561359	0.075805244	0.293367139	TOM1L2	target of myb1 like 2 membrane trafficking protein [Source:HGNC Symbol;Acc:HGNC:11984]	4063.879915	4002.622373	4640.657523	5691.143269	5970.68144	4540.431476	5998.605268	5203.642444	4758.692468	5606.578567	5496.71093	5459.592491	5570.602091	5706.349426	4819.841877	6057.915779	6598.394804	5020.28763	4722.042018	5205.252936	5523.627746	6221.421486	5285.007951	6882.20017	6899.107195	5872.360018	7070.886907	6455.042962	6592.233839	7303.614235	5399.622392	6941.186425	5545.084857	6136.139464	3736.158284	6123.570325	6062.774431	5037.750246	5641.249869	6183.980983	5533.197611	5435.468672	4688.176353	4418.612523	4557.765507	5177.855829	5193.840639	4981.480435	5095.406119	5159.754709	4299.564847	5697.693828	6177.205998	5858.833495	6446.453907	6348.469952	4933.089637	5258.507651	4089.662268	5653.321311	5419.550395	4520.173368	4715.190301	4904.992406	5178.135247	4720.670471	5446.648614	6034.15003	5670.985131	5713.097485	4231.769279	5284.484258	5066.444497	3939.477187	5227.254622	5348.559464	5576.101741	4003.497385	4915.485447	4839.99357	3939.725238	4681.268304	neither
ENSG00000175676_GOLGA8DP	ENSG00000175676	1.659717767	1.880511449	0.824021416	2.282114776	0.022482565	NA	GOLGA8DP	golgin A8 family member D, pseudogene [Source:HGNC Symbol;Acc:HGNC:32376]	0	0	0	0	4.401481464	0	1.617472241	0	2.793575918	0	0	0	0	0	0	3.855161655	0	1.554317247	0	0	0	0.991584452	0.87071562	0	0	0	0	2.534916079	2.123895924	2.491417645	0	6.459954227	2.487094647	0	0	1.472860102	0	0	0	0	0	0	2.428310867	0	2.107347779	0	0	0	0.767847316	0	10.62004309	0	0	0	0	0	18.77133239	7.943282837	0	3.990282073	0	0	0	0	2.825187214	2.10966205	0	0.805268401	0	4.540413561	5.804364494	0	7.736696912	2.049030321	12.34746747	0	0	5.946039726	0	0	11.64983319	0	NA
ENSG00000175691_ZNF77	ENSG00000175691	39.87326561	0.065418144	0.105160904	0.622076661	0.533891461	0.762013143	ZNF77	zinc finger protein 77 [Source:HGNC Symbol;Acc:HGNC:13150]	51.78592809	56.75075858	36.81712671	26.63893773	21.79905345	28.23298503	26.43321149	41.10808716	57.13589203	15.5465904	28.60411566	46.46199581	34.60048868	27.69824935	44.68652694	22.48211699	44.12147027	36.29528758	15.0228138	22.97039937	43.02141299	23.1484348	55.2809627	51.5244947	58.90385584	33.61449826	54.94788941	44.75203782	31.63639391	57.91016717	33.30880098	39.23070925	44.60001685	45.29102813	37.01569272	53.40379553	36.79708205	57.30598958	48.95059024	39.49554849	30.21063215	31.41895704	38.00415897	34.6343626	43.99093104	46.10050202	44.80507307	36.03412697	30.2327792	26.43511319	44.76432653	40.50410735	36.52998016	33.88366483	36.99139751	53.34548827	30.38747202	37.14957248	20.5777318	29.57942543	33.58535386	17.99791048	33.51517093	54.61346921	45.16690909	32.67848072	64.93228223	62.97504136	61.97884893	44.82786191	39.90864191	46.73483246	43.37970304	47.67947273	46.74919762	44.81142962	45.36333345	39.62601719	50.98540921	24.72639907	49.58563219	36.87514383	neither
ENSG00000175697_GPR156	ENSG00000175697	23.0385831	-0.220090871	0.15504798	-1.419501698	0.155752802	0.422472478	GPR156	G protein-coupled receptor 156 [Source:HGNC Symbol;Acc:HGNC:20844]	46.38118889	30.91475594	36.74603413	16.13362449	30.44881097	19.28569028	16.49950966	10.05159335	42.8023567	40.31224395	16.62632281	26.5571519	19.36354152	14.95978166	31.38873641	7.239190237	16.93516502	38.07913265	25.18529373	14.68177281	24.91549472	13.0561075	14.81051687	10.86753526	15.54166078	22.08028343	24.49085178	30.33289804	11.10874672	6.259403449	8.619027298	25.11652485	28.06959286	11.60311178	42.57883772	28.47520393	24.86232396	24.77979657	17.90403797	21.48424739	28.56896632	31.91416211	40.70520955	23.24301672	21.4895189	26.97334866	26.50166113	16.89362641	15.41730157	12.74031429	25.66958935	18.19595456	13.98852939	21.77138036	31.53105534	36.29935609	24.42108792	11.19953003	24.6979112	8.807966816	16.12038436	17.15303416	28.95374563	36.9777695	40.88021625	16.86288669	17.21783744	12.20063673	32.41215655	16.48945651	24.47406664	11.45192193	21.44854011	21.83498057	47.86011866	20.60171534	9.303416951	25.5564281	20.59342517	23.98554706	46.44418952	11.76375351	neither
ENSG00000175699_CCDC197	ENSG00000175699	4.909239511	0.473211369	0.393936564	1.20123749	0.22965909	NA	CCDC197	coiled-coil domain containing 197 [Source:HGNC Symbol;Acc:HGNC:19860]	1.934610639	1.917792673	4.072739591	0	2.178651785	3.062156536	5.119376034	1.615455071	45.60175767	10.75450895	1.713963173	5.288928439	2.464392077	5.018943083	1.212427639	7.260773295	6.778570594	7.670434658	0.959184959	6.076930942	0	0	6.619918464	5.777555937	0	14.52901327	0.615963572	1.512146103	1.49426029	4.39735014	0	18.06801036	5.944502469	3.283267316	4.035205165	0.913166726	11.99623449	0	2.635105455	18.41955388	8.33638538	0	1.077860586	7.97383323	0	6.424899124	0.679462722	1.902999205	2.723396361	1.499371266	0	1.897472103	4.535286132	0.762030922	14.30805018	0	0	2.069898157	17.11653426	1.41556252	4.425155124	8.77381127	2.061811866	9.744136354	0.887912282	6.693266202	0	3.693450252	0	1.522828056	2.545355028	1.209947514	2.88257291	5.24225156	1.558833398	20.11784027	3.040631591	6.59641183	5.732763948	17.23327489	2.472588406	2.45690358	NA
ENSG00000175701_MTLN	ENSG00000175701	65.89641103	0.040576786	0.082143665	0.493973408	0.62132496	0.8152659	MTLN	mitoregulin [Source:HGNC Symbol;Acc:HGNC:27339]	37.7703187	48.0971303	40.78794606	62.53898465	85.58767815	42.15658828	58.87086324	63.73002024	37.20663074	43.04089386	80.43008253	71.05233847	57.88397046	57.15956868	73.18022033	66.5328269	55.34747564	56.64810392	48.05011451	83.72802222	83.40701322	49.13327383	48.20564632	61.99605479	49.52163394	62.40297871	59.13684656	50.18891376	70.44145961	48.52250547	57.73584065	62.66038788	58.86240721	54.83563239	61.89504826	71.93471017	63.95654733	64.11112697	52.24303871	78.56914706	78.83002733	77.74543924	66.30334052	57.50176187	79.3480859	61.79167206	67.40287975	89.8944567	77.10111298	67.09854207	63.78721947	84.40439514	71.11626784	83.56401965	76.25316647	73.36406339	72.61653048	68.02484484	44.36649038	75.21147536	78.43833175	54.30341946	59.1139595	55.06787131	74.81331209	62.99870462	72.7390622	98.91341012	127.3489829	85.33545237	78.64407761	103.0466187	66.76081633	58.01677656	84.58067315	49.17071511	55.66029542	65.04471887	76.51818191	71.66324746	51.96990326	58.07139204	neither
ENSG00000175707_KDF1	ENSG00000175707	468.8102897	0.052181776	0.063796122	0.817945901	0.413388079	0.676201761	KDF1	keratinocyte differentiation factor 1 [Source:HGNC Symbol;Acc:HGNC:26624]	361.4534092	313.1831967	330.7861506	488.2272183	507.3880812	347.3443871	417.3034188	478.4302774	345.9443094	532.2197201	484.8011374	530.8469779	476.2396968	555.1260625	451.9439394	461.4525907	541.3503202	397.2190791	292.7590704	514.2480353	555.8464621	469.3990222	332.7955884	544.6944638	541.0191821	444.8437854	559.7597606	547.3374896	538.1201805	575.8459167	510.0533159	620.0849433	454.5757738	492.6125419	354.7710526	469.4236304	413.9339258	504.943989	453.5441834	583.5374448	542.8618491	550.6798218	492.4787531	442.0270155	385.0110435	481.7585188	506.9693484	479.3475502	523.9825037	544.4508578	258.0993722	573.4087185	477.8638228	616.6127785	558.9938202	350.2889835	490.2156613	480.0399621	432.0814187	490.2461724	498.4296732	307.0552567	469.7631207	473.838675	477.2192026	383.595652	405.0152092	606.6372073	441.2045395	536.9292865	447.6417492	528.3598511	488.2115283	343.8769123	532.0882132	424.0785572	483.9717062	440.3104232	494.7041344	484.7340521	296.0322252	405.9188802	neither
ENSG00000175711_B3GNTL1	ENSG00000175711	91.18834635	0.334104607	0.129838349	2.573235173	0.010075272	0.103416024	B3GNTL1	UDP-GlcNAc:betaGal beta-1,3-N-acetylglucosaminyltransferase like 1 [Source:HGNC Symbol;Acc:HGNC:21727]	32.77326848	33.06710098	70.92443214	96.90704121	102.0465701	90.59410278	126.9150967	103.6948669	109.7755144	106.9950249	139.9975934	122.3613	67.46719436	94.68571139	140.6055292	101.4633027	96.15820607	131.9341954	100.8688979	89.86650769	133.5165961	73.51325022	77.30395845	198.9473122	121.3933764	76.17723865	106.4085949	111.1361909	133.0798839	154.8815658	103.6736546	123.8899123	92.99715945	86.63885834	51.89465044	119.1305469	76.4957715	68.86118804	120.1540175	64.59200478	98.48833884	87.28377744	57.67780553	73.61570883	64.78552047	66.96029645	89.44569108	42.6007409	62.50964544	46.11465183	123.3185314	86.19346551	104.509854	88.52009301	137.3087446	57.13147524	66.21130539	65.91523185	132.4405025	55.68400445	87.25356236	98.74641884	92.37439352	157.8527965	94.41049032	84.41009727	56.55805166	150.6356415	11.86218589	68.86690388	66.53081159	62.26710678	86.89653554	45.68816229	108.3027428	119.0052658	68.23558051	57.1312759	83.5145787	49.15975368	80.32740115	86.91207177	neither
ENSG00000175718_RBMXL3	ENSG00000175718	1.857576395	0.308219586	0.711530257	0.433178467	0.664885121	NA	RBMXL3	RBMX like 3 [Source:HGNC Symbol;Acc:HGNC:26859]	0	0	0	0	1.014807327	1.007320912	3.03150969	0	18.23036115	0	0	0.937846562	1.621757322	1.058552847	0	0	1.264989184	0.971114667	0	0.819669966	3.757461459	0	0	0	0	0	0	2.111785097	0	0	2.427878046	0	0	1.963610662	0	0	3.369201717	0	3.515706204	3.668162457	3.021671024	1.986313614	0	2.67017223	0	10.12965015	0.67981553	2.672771756	0	1.053563113	0	0.890359661	0	2.276134127	0	0	0	3.86328883	0	0.994720679	2.954982212	0	0	0	0	0	0	0	0	5.355653964	0	0	0.877219576	0	10.98172515	30.22159261	13.13452476	0	0	4.429973834	1.638622999	1.716773307	NA
ENSG00000175727_MLXIP	ENSG00000175727	1549.704966	-0.053285439	0.049435517	-1.077877659	0.281088357	0.560648147	MLXIP	MLX interacting protein [Source:HGNC Symbol;Acc:HGNC:17055]	1391.633514	1370.073507	1436.282221	1394.451194	1546.096349	1230.842599	1290.509063	1263.3688	1509.68373	1303.928302	1655.520501	1386.977301	1382.894827	1659.973007	1474.918154	1509.136918	1588.814785	1356.936056	1859.469368	1286.215291	1441.627653	1673.376814	1251.88498	1520.350834	1821.636692	1699.68058	1614.620144	1465.494209	1670.769203	1617.86106	1807.084354	1570.569412	1419.329079	1702.744786	1663.048745	1433.059839	1981.233487	1865.947004	1790.667639	1690.778942	1580.199625	1753.719429	1554.923816	1502.502634	1682.945869	1768.954786	2005.000132	1815.415299	1433.318827	1730.86979	1489.235131	1725.514415	1827.385924	1727.813597	1968.777401	1254.786901	1482.064003	1456.159123	1334.698045	1699.403139	1684.458409	894.7641863	1115.358961	1492.567512	1468.5716	1526.612692	1476.091886	1629.274022	1112.06255	1795.404529	1430.45695	1624.913435	1480.807308	1556.552901	1785.921523	1636.001005	1140.899868	1589.227057	1574.792678	1471.7547	1458.246837	1737.887785	neither
ENSG00000175745_NR2F1	ENSG00000175745	1033.403335	-0.166635305	0.089678739	-1.858136127	0.063149686	0.267013178	NR2F1	nuclear receptor subfamily 2 group F member 1 [Source:HGNC Symbol;Acc:HGNC:7975]	790.973929	694.9039978	660.0850442	994.7011336	787.3076487	1240.837525	916.1945734	1137.746658	769.081168	1234.968225	942.8962401	942.1398673	910.1037216	812.8511929	1302.888732	981.6102315	909.3980232	1348.960809	1050.00448	860.5845373	1136.494337	630.70065	951.4051963	418.5184557	770.065666	1048.655893	765.8191247	599.9030845	724.5710454	753.6151813	756.6815616	1019.606009	997.6724089	896.6529017	729.4022024	756.7306027	631.5825871	1019.712588	1114.578691	1336.26652	1166.758113	1027.843338	1735.744256	1473.549598	1894.370058	1420.584533	1024.392955	1263.009384	1335.913455	1720.719637	1481.513253	789.8351843	902.2588061	979.553816	1146.274005	1150.025901	962.6489734	1024.580852	1060.395741	1044.280674	897.5899972	1656.239015	696.4373081	1024.629319	1146.140735	1109.653669	1538.828618	1035.96135	900.8553678	1074.931958	1297.857544	868.0040431	908.6337964	1083.039545	872.7005584	992.8910189	870.3168858	1177.8559	1125.983499	1092.401833	1443.692698	973.303792	neither
ENSG00000175749_EIF3KP1	ENSG00000175749	1.880290434	-0.42608228	0.448643009	-0.949713406	0.342257896	NA	EIF3KP1	eukaryotic translation initiation factor 3 subunit K pseudogene 1 [Source:HGNC Symbol;Acc:HGNC:44016]	1.341029493	6.26221484	1.500761124	0	0	0	1.030845176	0	11.14277662	1.540752475	1.633133127	0.964281537	0	1.082135865	0	9.779871186	2.578505136	0	2.720700239	0.835372578	1.923622226	1.263367658	2.226061517	0	2.084085058	1.776535324	0.879333798	1.079079901	0.758552142	0	0	1.651486318	2.392630243	4.035470016	3.461547667	0	0	3.028112483	2.556936334	0	2.230974703	1.962109989	1.487569509	2.572461912	3.880571458	9.726214611	0.659339546	6.563607751	2.804757406	3.092395652	5.764987882	0.86125839	0.905331047	0	0	0	3.678562342	0.970874041	0	2.918382521	2.141064104	0	0	3.205967729	0	0.871971547	0	0	0	6.244917997	4.980105408	0	6.937738727	0	0	0	2.661493434	0	0.728949661	2.184188325	0	2.618819799	NA
ENSG00000175756_AURKAIP1	ENSG00000175756	506.5981389	0.044599884	0.052337702	0.852155939	0.394127548	0.662120398	AURKAIP1	aurora kinase A interacting protein 1 [Source:HGNC Symbol;Acc:HGNC:24114]	590.068273	447.6019824	534.1865159	449.673072	544.8321875	499.6186797	497.1882808	542.3772064	399.9041987	434.8357006	496.8860379	537.2927606	460.7615423	572.7897742	404.1990912	439.2421359	519.1299451	545.9708287	432.8101961	529.604514	536.7994894	422.6618033	370.4155856	420.7849466	555.1720131	502.9341323	544.0010397	587.5898128	572.5243322	550.8083291	612.1541381	630.2461453	610.2166274	563.9220251	412.0528251	366.8908213	584.9139234	484.4012644	491.7306545	461.1968102	485.7600257	489.2365626	557.7758329	416.1929168	473.9407422	534.6983063	602.2322649	498.377308	453.2924294	484.209437	489.2730235	578.4769801	520.3895155	605.6764487	531.1761547	510.9083393	568.7107914	596.7587801	321.3287831	504.7045482	528.6451615	368.6897438	556.2375201	453.8575632	507.8153767	486.8810424	347.6466411	534.6464527	560.617038	588.9346694	517.1450875	510.36081	460.2832922	407.8776673	602.5113437	619.3844271	600.6972722	540.5313817	509.7044623	635.4950398	438.7349378	380.8416249	neither
ENSG00000175764_TTLL11	ENSG00000175764	306.8155489	0.165502544	0.056027339	2.953960443	0.003137242	0.057014012	TTLL11	tubulin tyrosine ligase like 11 [Source:HGNC Symbol;Acc:HGNC:18113]	268.933519	252.1367479	263.6820416	201.542533	312.9332657	293.3857061	309.7489076	253.8687914	290.5710489	356.1533781	321.5702788	366.2527401	301.6075014	324.8621918	213.2836961	297.9613055	268.7012034	292.7823944	267.1453108	339.4042485	260.6049509	340.0955743	272.4346758	273.4272662	275.5417071	251.0483528	298.0616312	347.3479284	227.2229315	339.6391052	293.4006617	359.8038647	285.7561754	320.2702777	264.2006855	327.5258618	237.9848104	326.0136169	253.0642102	309.6843198	366.3102893	231.9083795	329.453216	285.842849	298.813706	302.0129069	288.5786511	348.4848933	225.6297818	224.4530652	274.489393	264.4068564	318.4743446	298.1342809	297.791258	329.0750404	300.1172139	402.8114538	214.6075223	316.1535912	273.271107	365.2376093	446.2384263	473.9095425	363.2865278	327.1400166	386.2105463	302.524253	330.9389198	287.7603832	285.6256855	338.3706567	368.319346	279.648386	405.4946066	329.2546772	330.2381221	316.9840897	318.9140365	320.3859326	366.3306549	365.5873697	neither
ENSG00000175766_EIF4E1B	ENSG00000175766	3.508822948	0.067403183	0.448214018	0.150381692	0.880463484	NA	EIF4E1B	eukaryotic translation initiation factor 4E family member 1B [Source:HGNC Symbol;Acc:HGNC:33179]	4.471757813	2.021815621	2.747400363	0	0	2.712683256	4.175906721	5.091121228	17.44448436	0	3.600282773	0	1.340285544	0.875121763	0	3.48254239	2.090847536	0	4.362924891	3.386970932	1.140221999	0	2.220327654	0	0	5.152341445	0	0.872876544	3.352755818	1.177256474	2.007252543	1.33482777	0	0.541407376	5.431639954	4.514200277	2.769867563	0.470739019	6.020761738	4.52621987	2.159305465	0	1.834546461	7.371565659	2.163229165	5.017431255	2.234789119	2.907885965	4.969177623	1.134434537	18.31702658	3.843265152	1.006814836	0.91965313	19.64087759	4.290677771	0	2.64531367	1.356130631	0.887798382	0	18.18395574	20.80010735	0.868373127	0	1.446053404	0	1.426667514	1.054437977	0.880458504	0	1.398157749	27.74355934	0	4.888961904	1.085073416	0	4.524144672	1.597306705	0	10.95167857	8.837781505	NA
ENSG00000175768_TOMM5	ENSG00000175768	549.3661651	0.005129729	0.04802156	0.106821373	0.914930691	0.968793621	TOMM5	translocase of outer mitochondrial membrane 5 [Source:HGNC Symbol;Acc:HGNC:31369]	564.6874405	455.8165097	434.0546022	553.6455947	544.2339115	588.5919062	697.7947793	470.2249293	592.0774499	521.5698867	544.5961389	518.3816171	536.8774823	554.2036566	494.6350068	576.0280487	546.6342192	526.5091181	529.9826797	578.8266463	548.6099903	556.6406087	472.3650243	630.4177367	660.8253524	481.8780367	658.3643374	664.3780907	620.900392	666.519909	704.1692696	584.9582445	687.5973641	550.8552209	427.527365	633.2161117	617.2192166	494.9273558	550.4954709	528.2177356	586.981873	547.8461867	561.84831	592.44333	521.0921317	554.524498	608.4843954	548.2654814	572.9182087	506.9453814	386.103127	574.9502616	623.9021883	598.5113181	681.4752863	491.5104058	583.3422547	518.6758071	359.032872	501.3867951	670.7640519	392.9158407	675.2218208	496.7647172	563.0657365	506.5952047	481.5572121	585.7685084	495.4429798	520.7417148	489.2977682	567.5681859	430.3847547	465.4081813	585.6510332	505.0905667	485.6045713	559.0858848	560.5816401	535.053173	513.0174191	472.7500077	neither
ENSG00000175782_SLC35E3	ENSG00000175782	852.4266834	-0.119326233	0.079841264	-1.494543395	0.135033648	0.392658575	SLC35E3	solute carrier family 35 member E3 [Source:HGNC Symbol;Acc:HGNC:20864]	1600.789347	1803.898004	1483.632531	764.28308	781.1940117	800.7422985	776.09287	772.5712	939.6131447	961.5009314	875.2729086	611.1406404	692.8309512	772.1011228	910.1040579	848.9087906	781.4402856	988.2708911	1147.968753	641.5565929	769.8613386	827.7433043	1094.654227	708.3439689	740.0274138	1113.246371	732.0353667	719.181953	835.4256357	750.4255442	806.6836707	702.7869709	985.1555448	875.4980619	1559.241642	802.900775	837.1054667	887.1610662	934.0340865	538.0571012	685.6711985	654.1013027	872.5242127	957.2631232	749.4963265	653.0603643	600.005092	644.5666316	750.9208273	763.465825	1074.576122	693.2613358	948.3653951	683.3040369	660.5229011	722.2746934	868.9150716	829.7021018	1126.65974	883.8992775	895.0908494	745.0997532	672.3905257	659.8954242	758.2069359	831.064175	665.0832513	633.1046765	854.3531114	890.1256618	824.9581044	789.3251463	751.1786124	967.0990248	798.4885945	686.7651662	805.342893	941.4386574	774.592907	838.8533909	1235.010994	885.4826822	neither
ENSG00000175785_PRIMA1	ENSG00000175785	17.98091891	-0.199969136	0.197396327	-1.013033721	0.311044054	0.58951645	PRIMA1	proline rich membrane anchor 1 [Source:HGNC Symbol;Acc:HGNC:18319]	20.96270403	7.633753994	24.30326022	4.500591529	16.64627936	21.38282597	19.50038721	59.14353623	25.79907352	14.3493054	18.47212965	23.15435496	12.51854734	20.42720643	29.45590527	15.48931524	7.185731981	32.62873623	3.881877735	9.490718176	31.03700218	8.21073062	14.69832479	9.087349498	19.7295102	11.75359508	26.55942706	11.20677593	12.52143494	14.62200375	10.54154511	9.347000427	9.564307104	8.84117	8.911192798	30.71694416	29.27061695	13.25055177	6.787635364	12.76227723	9.717227588	9.585595466	19.72512756	23.19972527	9.955209292	8.890307562	9.466379369	13.9235254	46.38989389	48.81369053	25.6002204	13.73688806	7.24035042	5.748794876	10.68303353	30.0729087	13.95303681	52.19358895	13.43286637	11.52188537	10.49799688	27.08494172	24.43300476	23.93931389	30.62254283	32.85352818	16.33840728	15.45285054	27.07756984	19.64553127	7.214390842	12.34691936	14.12368368	22.40956195	8.481471627	9.331334793	11.40665939	14.31003603	14.11214917	34.20571104	21.03760738	7.314247087	neither
ENSG00000175787_ZNF169	ENSG00000175787	38.97971568	-0.241009972	0.136186626	-1.769703666	0.076776519	0.295347969	ZNF169	zinc finger protein 169 [Source:HGNC Symbol;Acc:HGNC:12957]	43.63152601	53.22064811	77.37612599	23.67759478	30.76070991	33.63990847	39.96522793	46.132454	84.9850461	27.90474201	46.7380981	19.62466204	30.28587114	19.3629919	46.36148445	34.45812121	25.40030154	28.84981196	32.92161414	30.82226542	35.55779929	20.41442833	33.41910255	37.81846296	27.38902541	32.74114456	26.93842092	50.92456678	32.91495465	34.81835959	29.74570619	34.27736885	37.66051964	36.53744298	73.05482048	68.72826301	30.60724062	65.78055469	55.69564804	47.81806694	38.32807209	31.89735352	29.2308592	25.46786797	34.68801884	29.86669136	38.47327933	46.54907034	42.35733932	30.47158399	109.1922867	33.58795026	30.2735215	21.4016598	33.79777879	3.097015025	50.87026034	46.76561608	24.12047047	31.4224534	38.5097274	24.6323815	17.66861752	71.56124512	82.13645032	37.28262461	67.63803168	29.98367107	25.35602961	22.9418474	19.18695035	37.31740096	60.66750567	48.78989233	28.50044485	46.40998656	28.91382223	33.48862588	42.38747338	29.48968136	33.4270487	49.22697726	neither
ENSG00000175792_RUVBL1	ENSG00000175792	295.0137454	-0.058177118	0.075495417	-0.770604627	0.440941318	0.697159634	RUVBL1	RuvB like AAA ATPase 1 [Source:HGNC Symbol;Acc:HGNC:10474]	347.4329482	304.2817897	341.3794524	274.4491858	286.7265368	249.1332862	219.5774067	284.6194943	248.0342247	199.6745318	244.0316042	299.8099254	285.177743	267.524821	230.4732358	228.2253053	205.6755665	205.5875257	314.7537455	334.4049702	307.8165508	202.5474884	248.8061646	219.1735742	256.2258982	228.7054341	278.7414443	285.7550499	157.7937878	182.931976	233.8029992	303.3767848	258.3848936	378.3353446	373.7127663	217.1463901	218.4874998	254.3323123	238.8245688	242.5810354	297.9749026	386.1563126	321.8837851	353.0304897	329.3792891	412.2619699	374.6948077	313.3843882	376.781897	266.7503216	179.7388635	246.1647554	281.8224913	381.816	358.8386405	380.5121265	272.0498864	301.805308	246.7790155	249.701776	271.3279437	365.0855273	369.3169917	372.1240114	320.1577272	305.7475338	263.6365268	367.0271604	373.5477123	401.5542089	358.3419284	319.3633582	324.5919377	335.714245	347.8829162	295.5865145	289.8231499	429.2275921	406.816903	332.4508102	248.4819823	303.3381563	neither
ENSG00000175793_SFN	ENSG00000175793	39275.56029	0.013164922	0.065321557	0.201540237	0.84027617	0.937981445	SFN	stratifin [Source:HGNC Symbol;Acc:HGNC:10773]	31934.83738	25802.61048	31456.87412	40566.61833	43343.36533	35647.69686	35870.27162	37896.3886	35722.65599	32276.76868	34666.36963	46958.83294	39133.70469	39653.81805	27571.42962	34526.75601	36917.37618	34012.51348	28776.40169	46845.45449	41213.07261	34890.17451	30220.62523	42540.76174	37421.25947	30086.88013	43901.38001	41277.36844	36196.587	39419.81022	39618.68609	49498.05007	36807.22281	37099.58462	27928.1532	35945.35008	39143.4998	34586.97423	34659.68829	48522.79356	44656.92057	49602.21865	40653.14707	41799.85764	37789.92633	43467.80952	45704.62963	42651.88384	42138.52858	44777.19375	26711.20783	40591.08946	45873.74033	55251.08129	55008.01626	38911.61714	36851.63156	38169.34953	25181.33694	37000.00241	35610.40128	29672.11648	49299.02138	38816.60017	39297.86674	36336.70192	39447.37304	57346.03565	35909.51545	48074.99064	39630.23774	42611.3632	37373.59315	30165.07833	58561.17047	45321.73732	52488.99653	41662.80036	45538.8186	46230.38559	25994.51959	31856.76549	neither
ENSG00000175806_MSRA	ENSG00000175806	14.85037918	0.062639574	0.226282268	0.276820515	0.781917928	0.908613553	MSRA	methionine sulfoxide reductase A [Source:HGNC Symbol;Acc:HGNC:7377]	35.39037327	23.37592594	16.80263933	17.00371516	17.27522324	13.23679542	10.13969279	22.82217379	14.11928592	8.754527409	13.09470813	22.02665691	21.82011614	7.100139401	12.62840857	6.610989608	25.03701415	15.51134762	10.9172068	6.961050523	4.35631687	6.460719875	15.88955755	25.47029382	16.03776064	17.96854967	19.45615354	7.977093237	10.81468868	15.40353268	10.0977546	0	19.8165269	13.76307443	22.79172621	10.45403377	10.49834884	6.783854313	11.83751752	16.10162541	8.901103058	4.52926022	9.263176007	24.06011991	3.9350203	9.149533871	13.94963743	12.88723027	5.311961128	13.72927225	84.54183195	13.09883533	9.560650038	11.18372005	13.59958922	27.98576147	8.903088102	1.856505043	8.824425367	12.90352884	3.742421335	9.190973438	34.96280144	18.70534899	9.346650098	7.531261243	26.34833514	3.702361289	4.681879692	8.127109366	24.92967554	18.57017006	26.11755646	18.88473425	3.973219806	30.50278402	45.76048254	9.009457655	15.69782213	9.505732418	3.572015155	4.086932112	neither
ENSG00000175820_CCDC168	ENSG00000175820	17.55268858	0.466638442	0.242849028	1.921516613	0.05466661	0.248131788	CCDC168	coiled-coil domain containing 168 [Source:HGNC Symbol;Acc:HGNC:26851]	10.87304604	16.11760172	14.12826176	10.66471218	2.023771988	15.06094328	9.065422653	11.23534811	79.96219105	9.051532798	14.30615212	14.00747951	8.08356298	13.71273719	13.09615675	19.21316877	3.783226404	11.61416154	20.06591088	11.43997769	11.23065173	8.645230366	5.421143037	8.048348895	12.23031527	13.87567193	4.286057716	9.4701909	7.316168086	16.16713482	8.467192209	8.84850246	12.38465688	5.214384981	18.5203489	20.28292681	13.5229406	12.47409242	30.00028637	24.78834817	24.97202239	8.949568834	15.92637994	17.88670232	18.42538192	9.257634996	5.459447764	6.695563884	3.838800421	8.450594381	52.93237909	9.835752304	11.30078746	15.19403738	12.01059798	37.99641416	3.604710426	8.681888566	68.78829529	11.96848833	7.420260345	35.05562747	41.43036788	28.29869367	20.26775513	12.28764741	19.2765626	6.035368402	57.2085149	12.90000969	25.44622326	20.37342819	8.782097674	24.97859702	37.53014193	10.84530323	61.59143542	17.64382503	8.164055215	13.30943997	45.90390437	13.69579907	neither
ENSG00000175826_CTDNEP1	ENSG00000175826	1774.905278	-0.02486447	0.036948562	-0.672948233	0.500980225	0.739804244	CTDNEP1	CTD nuclear envelope phosphatase 1 [Source:HGNC Symbol;Acc:HGNC:19085]	1418.202872	1317.399966	1323.045451	1808.175511	1659.711643	1630.127725	1577.245745	1833.285911	1515.142611	1733.187439	1663.577418	1890.285727	1803.699056	1777.810133	1578.65185	1778.457387	1754.212821	1771.987578	1683.509416	1801.144542	1818.960402	1640.449515	1598.344426	1993.290715	1746.11997	1467.070663	1892.809342	1671.138256	1882.709149	1799.271537	1940.586349	1788.535649	1796.037839	1680.287982	1366.527585	1785.551042	1946.989478	1704.977212	1896.167696	1789.914148	1940.250338	2092.207773	1967.119041	2060.870628	2177.302141	2040.10092	2030.219785	1925.331577	2012.190786	1828.299165	1367.886025	1767.682582	2141.268622	1927.483393	1921.649698	1607.745793	1814.092862	1772.196617	1704.739967	1683.689926	1771.118998	1648.612581	1767.48715	1909.367298	1721.458025	1834.629572	1623.667892	1958.394403	1808.633048	1780.875078	1904.744468	1827.758134	1722.449681	1595.971337	2063.823636	1708.300773	1641.30703	1859.965148	1903.821889	1800.564842	1746.245237	1636.109209	neither
ENSG00000175832_ETV4	ENSG00000175832	684.3731719	-0.081398703	0.058780911	-1.384781262	0.166119362	0.43449055	ETV4	ETS variant transcription factor 4 [Source:HGNC Symbol;Acc:HGNC:3493]	874.4473915	740.5578413	774.7374753	685.6053494	641.4755332	685.2246546	575.1904272	659.3522151	507.767807	605.1483687	664.9742398	752.1748568	730.423157	673.5926723	689.4036992	659.5142957	593.1488853	570.2142232	691.6094229	841.6720059	800.0818657	695.5107551	599.9620736	744.3923657	556.7745926	639.1591751	725.4878601	759.7774859	721.2036009	625.3085339	698.8220419	788.8147986	588.7387074	687.3583465	1000.6605	433.2986935	632.4784958	606.1253857	554.6017466	891.0485397	650.1600193	774.2178144	688.4190779	751.899828	792.1195523	631.6313811	837.6813357	733.917253	676.8798727	803.0075488	356.0611018	671.1938738	749.0431415	851.4455631	685.462605	713.8088519	680.5375579	741.7029837	548.7061185	628.7884743	750.6475506	493.7165735	802.9039707	685.8693839	617.1531145	504.658912	757.7324427	812.9150619	473.8910123	794.7961316	670.9796297	718.1210678	668.8786132	505.0626888	699.4939227	624.6892313	877.8017279	644.650635	859.130824	709.2813436	515.4505976	598.2516191	neither
