## Supplemental Table S1 for "Predicting neutron radiation exposure characteristics from an *in vitro* human skin model using RNA-seq" (part 16 of 24)

id	row	baseMean	log2FoldChange	lfcSE	stat	pvalue	padj	hgnc_symbol	description	p2_N_STC_0.00_Hi_05_Pb_d-1_a	p2_N_STC_0.00_Hi_06_Pb_d-1_a	p2_N_STC_0.00_Hi_07_Pb_d-1_a	p2_N_STC_0.00_Hi_01_Pb_d4_c	p2_N_STC_0.00_Hi_02_Pb_d4_c	p2_N_STC_0.00_Hi_03_Pb_d4_c	p2_N_STC_0.00_Hi_04_Pb_d4_c	p2_N_STC_0.00_Hi_01_Pb_d14_a	p2_N_STC_0.10_Hi_01_Pb_d4_c	p2_N_STC_0.10_Hi_02_Pb_d4_c	p2_N_STC_0.10_Hi_03_Pb_d4_c	p2_N_STC_0.10_Hi_01_Pb_d7_b	p2_N_STC_0.10_Hi_01_Pb_d11_a	p2_N_STC_0.10_Hi_02_Pb_d14_a	p2_N_STC_0.25_Hi_02_Pb_d1_c	p2_N_STC_0.25_Hi_03_Pb_d1_c	p2_N_STC_0.25_Hi_02_Pb_d4_c	p2_N_STC_0.25_Hi_03_Pb_d4_c	p2_N_STC_0.25_Hi_03_Pb_d7_a	p2_N_STC_0.25_Hi_01_Pb_d11_a	p2_N_STC_0.25_Hi_01_Pb_d14_a	p2_N_STC_0.50_Hi_01_Pb_d1_c	p2_N_STC_0.50_Hi_02_Pb_d1_c	p2_N_STC_0.50_Hi_03_Pb_d1_c	p2_N_STC_0.50_Hi_01_Pb_d4_c	p2_N_STC_0.50_Hi_02_Pb_d4_c	p2_N_STC_0.50_Hi_03_Pb_d4_c	p2_N_STC_0.50_Hi_02_Pb_d7_b	p2_N_STC_0.75_Hi_01_Pb_d1_c	p2_N_STC_0.75_Hi_02_Pb_d1_c	p2_N_STC_0.75_Hi_03_Pb_d1_c	p2_N_STC_0.75_Hi_01_Pb_d4_c	p2_N_STC_0.75_Hi_02_Pb_d4_c	p2_N_STC_0.75_Hi_01_Pb_d11_b	p2_N_STC_0.00_Hi_08_Pb_d-1_a	p2_N_STC_0.00_Hi_01_Pb_d1_c	p2_N_STC_0.00_Hi_02_Pb_d1_c	p2_N_STC_0.00_Hi_03_Pb_d1_c	p2_N_STC_0.00_Hi_04_Pb_d1_c	p2_N_STC_0.00_Hi_01_Pb_d7_a	p2_N_STC_0.00_Hi_02_Pb_d7_a	p2_N_STC_0.00_Hi_03_Pb_d7_b	p2_N_STC_0.00_Hi_04_Pb_d7_a	p2_N_STC_0.00_Hi_01_Pb_d11_b	p2_N_STC_0.00_Hi_02_Pb_d11_b	p2_N_STC_0.00_Hi_03_Pb_d11_a	p2_N_STC_0.00_Hi_04_Pb_d11_b	p2_N_STC_0.00_Hi_02_Pb_d14_b	p2_N_STC_0.00_Hi_03_Pb_d14_a	p2_N_STC_0.00_Hi_04_Pb_d14_a	p2_N_STC_0.10_Hi_01_Pb_d1_c	p2_N_STC_0.10_Hi_02_Pb_d1_c	p2_N_STC_0.10_Hi_03_Pb_d1_c	p2_N_STC_0.10_Hi_01_Pb_d7_a	p2_N_STC_0.10_Hi_02_Pb_d7_a	p2_N_STC_0.10_Hi_01_Pb_d11_b	p2_N_STC_0.10_Hi_02_Pb_d11_a	p2_N_STC_0.10_Hi_01_Pb_d14_b	p2_N_STC_0.10_Hi_03_Pb_d14_a	p2_N_STC_0.25_Hi_01_Pb_d1_c	p2_N_STC_0.25_Hi_01_Pb_d4_c	p2_N_STC_0.25_Hi_01_Pb_d7_c	p2_N_STC_0.25_Hi_02_Pb_d7_a	p2_N_STC_0.25_Hi_03_Pb_d11_a	p2_N_STC_0.25_Hi_02_Pb_d14_a	p2_N_STC_0.25_Hi_03_Pb_d14_a	p2_N_STC_0.50_Hi_01_Pb_d7_c	p2_N_STC_0.50_Hi_03_Pb_d7_b	p2_N_STC_0.50_Hi_01_Pb_d11_b	p2_N_STC_0.50_Hi_02_Pb_d11_a	p2_N_STC_0.50_Hi_03_Pb_d11_a	p2_N_STC_0.50_Hi_01_Pb_d14_a	p2_N_STC_0.50_Hi_02_Pb_d14_b	p2_N_STC_0.50_Hi_03_Pb_d14_b	p2_N_STC_0.75_Hi_01_Pb_d7_b	p2_N_STC_0.75_Hi_02_Pb_d7_b	p2_N_STC_0.75_Hi_03_Pb_d7_b	p2_N_STC_0.75_Hi_02_Pb_d11_a	p2_N_STC_0.75_Hi_03_Pb_d11_a	p2_N_STC_0.75_Hi_01_Pb_d14_b	p2_N_STC_0.75_Hi_02_Pb_d14_c	p2_N_STC_0.75_Hi_03_Pb_d14_a	colcat
ENSG00000175854_SWI5	ENSG00000175854	431.3734649	0.126713323	0.053989798	2.346986412	0.018925945	0.142021174	SWI5	SWI5 homologous recombination repair protein [Source:HGNC Symbol;Acc:HGNC:31412]	261.1118718	255.0117658	332.7973519	483.305728	421.5853445	472.1727051	471.3885656	456.4131611	459.6200581	497.2862627	463.7295935	449.2324053	414.8293632	354.0292813	340.0545996	497.1505631	439.340065	523.6540648	397.4713202	462.4921194	420.1921603	498.4935476	452.1569748	558.7850112	462.4036337	317.5582672	535.9510807	455.9160818	463.0570659	445.3357689	479.0552308	530.332938	516.7851852	460.7436731	263.8389379	441.3366647	455.3497338	368.9320177	440.3478792	463.3599335	419.877805	430.2391866	444.5143349	415.7560031	421.2733679	436.5073054	375.4108773	357.1253903	403.2618993	428.0644534	449.0169785	393.6247717	459.5067077	541.2334795	574.1214914	453.8785271	418.2805755	406.7013572	420.7433973	403.3801349	422.4241698	397.9752283	475.1826389	467.371424	384.6932204	351.8151101	410.0632559	369.2269053	426.6955346	435.3724786	460.2377162	420.4307086	346.3747739	402.0735413	452.5263796	489.9200181	591.069337	437.8250828	444.8550493	369.2510697	328.1365993	353.9778576	neither
ENSG00000175857_GAPT	ENSG00000175857	7.509826524	0.673487568	0.309300751	2.177452096	0.029446852	0.177574892	GAPT	GRB2 binding adaptor protein, transmembrane [Source:HGNC Symbol;Acc:HGNC:26588]	8.285657965	5.474001576	8.352421983	2.426213627	2.07173459	8.22823067	4.126996464	0	13.93144777	3.089317683	4.073951038	3.833698975	4.967194624	1.081096393	13.4297531	4.914426122	5.275544784	6.941675228	2.795887266	14.41537135	1.919030456	11.38460203	0	2.746944337	2.087570289	3.553878999	0	7.548249878	1.503081553	5.531694079	8.696916652	4.947009422	5.558283297	18.8418966	5.770622405	1.858582777	8.553403679	3.168721964	5.353088927	2.798926316	5.377195692	2.020650909	5.397209424	5.559743841	4.008181961	6.535933574	0.690101767	2.717213501	2.916933909	11.78346561	29.00460783	10.84227504	3.821948681	3.858954964	11.25585151	75.2409116	2.460112503	4.922527375	3.262728157	5.053713983	1.538294632	8.942528148	3.141544448	16.11145953	1.795482011	5.358827788	12.53289351	1.014158076	56.93305394	1.087545255	7.742005899	6.908423242	1.784942802	20.94812185	3.340832389	4.936988806	17.42061037	2.825704698	3.766629528	4.505741102	9.893482504	7.009117721	neither
ENSG00000175866_BAIAP2	ENSG00000175866	1917.305535	-0.033931603	0.067441613	-0.503125609	0.614875963	0.81294958	BAIAP2	BAR/IMD domain containing adaptor protein 2 [Source:HGNC Symbol;Acc:HGNC:947]	1591.148747	1665.600465	1855.876035	2151.303926	2178.221372	1867.564665	1974.75554	1749.230829	1840.265288	2026.613336	1815.903896	2088.968437	1801.779617	1842.854281	1746.544811	2281.361435	2222.192869	1767.130232	1246.85847	1656.333451	1858.508974	2210.378846	1691.816151	2493.373553	2382.954719	1504.9031	2324.666076	2170.368846	2304.355141	2524.072948	2562.122059	2252.634759	2330.526476	1802.194915	1315.862856	2360.727592	2694.091447	2155.057323	2394.069216	2130.610454	2176.518261	2055.980868	1783.904646	1785.588914	1654.894645	1709.459468	1878.452637	1763.120193	1865.409987	2023.445817	1589.501951	2201.676566	2671.700981	2212.669966	2152.066329	1753.183158	1454.639373	1690.263831	1236.059532	2407.889019	1882.2197	1374.437177	2237.85837	1564.347731	1520.004495	1538.473815	1952.359853	2653.769805	1641.117988	1851.918213	1679.193223	1742.865257	1533.473072	1256.778423	2338.498891	1917.685011	2238.218853	1424.224677	1608.075107	1724.558085	1289.85192	1348.894889	neither
ENSG00000175868_CALCB	ENSG00000175868	7.716982557	0.302621358	0.342460786	0.883667183	0.376875901	0.648951886	CALCB	calcitonin related polypeptide beta [Source:HGNC Symbol;Acc:HGNC:1438]	16.68831381	0	11.79582366	5.652080768	4.42239212	3.818390024	8.407522967	5.45266083	37.4111115	2.924611844	5.599609863	1.814708299	4.702383669	0.943117094	4.532476315	0	2.34932797	6.813535885	3.78450815	3.8367586	4.470529176	2.39503978	4.125787051	2.396526704	6.181969837	2.457313313	2.494993145	13.11067374	3.501520126	1.047388198	9.127926741	2.21816813	6.706447565	4.332873975	6.925958404	7.688449372	2.366109651	2.406147285	12.47104482	0.883149397	10.34628002	5.514942703	8.606634032	8.907707371	7.489821214	6.371291713	3.114281328	2.472123976	8.211735312	1.948077541	127.8068141	2.565625467	0.900324209	4.269737861	2.663649795	0	5.457108293	12.42724733	23.59561671	3.826919848	2.989737966	15.23769793	0.991192019	8.382608335	15.94771757	8.970531216	11.2062665	1.919801143	9.187874197	5.937186637	5.917234904	0	9.204767457	10.39555773	3.16212327	3.230319664	1.268581794	6.578570441	12.2641915	4.016269854	14.38466908	6.846381908	neither
ENSG00000175874_CREG2	ENSG00000175874	108.1951206	0.108429482	0.127128045	0.852915517	0.393706156	0.661957491	CREG2	cellular repressor of E1A stimulated genes 2 [Source:HGNC Symbol;Acc:HGNC:14272]	131.2236798	69.12411834	118.3275681	113.1178161	80.5852269	121.4429413	132.9007121	102.007896	96.22207121	161.4350581	126.0335946	66.85835925	107.0959658	71.88260163	159.2949357	170.5812309	176.1142041	155.4129077	51.23183905	81.52419097	125.1336964	167.7113519	172.0527331	109.6804817	155.1992106	113.3959762	118.5565866	61.35778824	125.2509925	87.56924532	126.88209	101.6152803	63.49316931	110.3490781	95.11467306	97.68086906	96.55523165	173.602856	75.40446173	75.8981959	56.24495127	77.31764886	65.00788264	88.01348037	104.6546642	157.0480126	82.63008355	92.12431056	117.2656988	135.7420258	91.52687763	191.9936535	113.3730455	115.5117869	112.096676	27.63916199	168.5582696	97.40648893	186.2994505	136.8788122	110.6666957	40.02649338	157.0250355	82.19110956	80.79152909	104.4931404	53.78793982	103.7505354	118.1531481	130.7488558	62.06122953	91.70089979	112.9300393	86.49326861	90.05984063	23.8826368	135.046573	127.8316414	108.9520396	85.79446539	124.7940452	78.5648608	neither
ENSG00000175877_TMEM270	ENSG00000175877	0.548647917	-0.956226026	1.021336863	-0.936249401	0.349144794	NA	TMEM270	transmembrane protein 270 [Source:HGNC Symbol;Acc:HGNC:23018]	0	0	0	0	0	0	1.092940652	0	1.313881754	0	0	0	0	0	0	1.479600312	0	0	0	0	0	0	3.536867664	0	0	0	0	0	0.683393136	0	0	0	0	0	3.728756738	0	3.532725696	0	10.11497899	0	0	0	0	0.927232794	0	0.957236861	0	0	0	0	0	0	0	1.377843439	3.89988859	50.39234399	0	0	0	2.093253435	0	0	0	0	0	0	2.372380027	0	0	0.96413121	0	0	0	4.912931463	0	0	1.209213142	0	0	0	0	0.791873281	NA
ENSG00000175879_HOXD8	ENSG00000175879	146.1562759	0.04303405	0.075148485	0.572653594	0.566879264	0.782905892	HOXD8	homeobox D8 [Source:HGNC Symbol;Acc:HGNC:5139]	124.3397616	126.3000537	163.4992284	196.6520487	168.0508426	144.9593226	139.8762049	135.6394749	164.656133	167.5969842	155.108953	180.1915647	166.9257666	134.9246924	158.1612163	209.63705	123.9574814	168.7076776	117.9603672	147.195769	149.6893491	166.3646602	166.2410701	211.0809321	143.7959361	168.1892422	160.4645112	155.9838485	170.4296767	153.1977091	189.6707681	145.8973169	140.0815934	172.5276325	126.0588474	147.9100823	151.2227576	207.9051447	88.49522619	137.039904	169.8319411	151.0599744	123.6684601	119.5332156	108.4541421	136.6008324	159.0341013	136.8270343	124.8262267	146.1906457	56.56623034	194.7366622	119.4200683	160.4009937	81.97077579	94.92000687	94.96291038	139.6219248	157.6753978	161.3902387	166.5444506	149.445683	131.3321112	116.4538697	155.4508071	155.1824217	177.0106219	149.1698354	115.2511925	134.5397821	125.0326616	161.9468806	157.8046058	86.40131706	81.92723027	184.5437228	133.9597099	108.0339845	152.4333332	153.0406134	130.023299	175.0079076	neither
ENSG00000175886_RPL7AP66	ENSG00000175886	5.359244833	-0.314271941	0.228019884	-1.378265512	0.168121327	NA	RPL7AP66	ribosomal protein L7a pseudogene 66 [Source:HGNC Symbol;Acc:HGNC:35682]	9.40994444	6.258405641	2.992288512	3.607474974	1.026711792	3.06274009	3.07215706	4.583480049	11.07902496	7.658352284	0.810435825	3.82374932	8.213888005	4.298258455	2.4304828	1.621510384	6.406194803	0.98506256	4.060576032	6.641122414	8.590696271	0	7.734343599	1.361993883	5.177117129	3.529196699	6.111560128	6.428783048	2.253533823	4.41538805	4.930792523	4.918330277	3.955172223	8.00201411	2.786694464	7.103223055	4.124552443	12.18886112	14.59791404	13.62839685	8.208092826	1.966926376	8.960238119	6.924101748	9.085365142	7.146570363	5.31456375	2.636070643	6.581051489	4.144136375	5.737701631	5.209807046	2.739540399	8.26174021	9.114160402	0	0	2.905962006	2.473396256	2.933817818	8.637625939	10.55106651	8.061189043	2.125319996	1.758868834	1.745229916	1.299420793	10.66513478	1.293894568	3.14411156	7.503391976	7.586783991	6.953175486	0.895689874	3.198411084	8.5736368	5.298670885	8.218842866	6.583900192	8.76252211	9.773298664	2.604223696	NA
ENSG00000175893_ZDHHC21	ENSG00000175893	1909.736916	0.068028723	0.069845562	0.973987768	0.330062612	0.606272756	ZDHHC21	zinc finger DHHC-type palmitoyltransferase 21 [Source:HGNC Symbol;Acc:HGNC:20750]	1778.579208	1274.628539	1771.112088	2116.235694	2807.019047	1920.582878	2443.278428	1656.650764	1956.114907	1837.541124	1876.143681	2084.725427	2099.754345	2123.03254	2181.055905	2425.457303	2090.25074	1712.189091	2025.644468	2158.026341	1423.111467	2675.276615	2402.69138	3227.439149	2553.420311	2075.454969	2069.18043	2075.965509	2522.342239	3060.944018	2476.260139	1850.953306	1999.912037	1845.704526	1285.994927	2720.775817	2417.331353	1486.31434	1935.895811	1524.629625	1758.496826	1868.460416	1497.287303	1777.966273	1599.036645	1871.641555	1806.06615	1666.030536	1636.941567	1699.569384	1357.533337	2189.713011	1746.878224	1383.230759	1486.323995	1945.458003	2077.559249	1527.631258	1804.77618	1864.089032	1512.208805	1473.663292	2110.48602	2100.045905	1716.541164	1651.465014	1456.653333	1664.289498	1779.479118	1636.887755	1444.71036	1664.3396	1749.427291	1824.014116	1842.769413	1670.767702	2457.240085	1648.582407	1739.164067	1699.992115	1450.410717	1772.979176	neither
ENSG00000175894_TSPEAR	ENSG00000175894	3.329205501	0.075005213	0.441611771	0.169844234	0.865132638	NA	TSPEAR	thrombospondin type laminin G domain and EAR repeats [Source:HGNC Symbol;Acc:HGNC:1268]	0.921117302	0.607634596	5.949941265	0.80589091	2.705695566	3.967293106	0.685210718	0	27.38329054	0	1.571073832	0	3.243594275	0	3.188983827	2.13941818	3.373340053	0	0	0	3.700184054	0.840122243	0.737795235	0	0	2.320696898	2.277333056	7.271791577	1.448284165	0	0	2.38482594	3.111080984	0.887530315	7.536227011	2.490060575	2.482988978	5.153925252	3.495456717	6.844843379	5.126367033	1.319461515	9.958901017	7.074252528	0	2.438742436	2.003748708	0	1.26980565	3.106516506	7.576014026	1.208897018	4.968857514	5.222032693	7.349924255	11.74199272	0	3.275590497	23.0633282	0	0.97889431	0	0	0	6.57749886	4.665690315	0	1.358548985	0	7.101457078	0	0	2.926331949	3.634983656	4.314108693	15.4731358	5.250307214	0.910841953	2.951469898	2.942193121	6.535084154	1.144242258	NA
ENSG00000175895_PLEKHF2	ENSG00000175895	728.4356632	-0.034280369	0.060713698	-0.5646233	0.572330013	0.78703312	PLEKHF2	pleckstrin homology and FYVE domain containing 2 [Source:HGNC Symbol;Acc:HGNC:20757]	577.8575197	495.9758185	515.3026498	847.7133007	829.8890528	655.1672017	857.9419308	670.0384393	624.8291822	739.4916077	774.6412186	718.7581836	658.8268222	695.660525	749.892584	801.3951259	835.360506	676.121282	594.1135145	667.4760647	584.6773516	879.6272454	682.3746493	892.7036236	783.401888	667.6058314	802.2286219	714.6855616	777.3968097	802.5244206	813.0334148	709.6011538	794.8530307	670.6859297	506.8901837	890.7468207	969.4810127	890.6756503	787.1574317	849.4580724	781.6246436	779.2707977	670.9773669	596.3944069	731.5748774	811.1547536	749.8065506	686.8713349	787.8466757	839.2282269	530.4431051	898.4237328	820.314807	757.0651265	863.7286749	675.0391351	676.0110325	630.974737	584.8344358	811.8732573	893.1557493	595.4957937	894.8385811	498.7503528	735.3067111	615.8419989	789.9658462	1053.058715	469.9116052	731.8229411	738.8280356	745.1931892	683.5215693	682.0407094	932.4536301	745.2089517	702.1655749	585.2346234	641.8144081	832.4476141	503.4015996	521.5472683	neither
ENSG00000175899_A2M	ENSG00000175899	963.5584046	-0.306910885	0.115397419	-2.659599217	0.007823368	0.091998784	A2M	alpha-2-macroglobulin [Source:HGNC Symbol;Acc:HGNC:7]	1063.568302	1064.668571	1299.642594	993.3588977	1035.171972	1124.911676	1425.184724	1451.885707	672.7226392	1136.298952	968.7013372	493.8437195	553.2687485	864.2327423	1643.635049	1414.175686	771.5284678	1083.71832	915.904641	506.7034115	757.1572397	1653.05083	1746.641673	768.9423674	689.6448645	1305.738172	780.5155126	446.7367228	993.5325246	933.5702647	996.6128601	1031.320401	850.2818615	558.3507518	1615.451964	1254.432962	931.242855	1316.090215	1062.41393	1067.643766	959.2068785	919.7393745	1078.426015	1384.882709	1237.623937	732.5228868	584.8055131	1086.470318	741.2598462	1315.700816	1594.195203	1144.294904	1349.093084	487.8457507	697.2985196	844.4274859	746.6637996	1198.113748	462.5399704	860.1628308	607.7840715	876.7771142	783.5123565	776.1357385	989.877115	1429.670932	481.477014	350.383516	1227.05274	646.8264924	1018.16195	931.249966	775.5501052	852.4166634	757.9905115	956.2389359	554.1379428	740.2679453	455.6888538	673.4110942	1614.188617	845.2180179	neither
ENSG00000175906_ARL4D	ENSG00000175906	1394.299378	0.030970919	0.064076355	0.483343964	0.628851529	0.818976723	ARL4D	ADP ribosylation factor like GTPase 4D [Source:HGNC Symbol;Acc:HGNC:656]	914.348688	683.5279544	819.1052251	1586.639083	1639.804624	1383.996391	1365.982198	1549.50436	1212.225361	1320.635234	1462.881002	1728.213224	1378.306201	1573.041	1184.979312	1422.633218	1406.342734	1362.80454	1126.321889	1370.163466	1628.430667	1290.512695	1057.674257	1413.184073	1214.602453	1245.375165	1495.837674	1714.153757	1261.750475	1304.995313	1375.023858	1418.589672	1358.086897	1194.771394	857.892299	1301.712551	1415.113297	1363.935522	1176.399504	1613.00276	1629.807807	1784.189286	1560.006785	1261.037329	1164.244735	1539.795443	1459.081735	1719.525986	1610.347566	1565.953692	1052.257663	1476.199417	1483.177032	1822.474557	1800.103974	1240.968764	1219.57922	1470.457036	1116.740765	1576.283873	1406.114218	1174.085784	1667.301656	1407.135187	1526.464938	1373.457844	1329.613583	2076.163701	1124.278522	1552.345974	1357.54895	1615.503397	1362.902383	1277.589407	1708.383571	1500.597083	1687.310445	1361.618218	1488.343084	1505.734156	948.1165158	1137.207736	neither
ENSG00000175920_DOK7	ENSG00000175920	32.65951488	0.155684476	0.205249458	0.75851346	0.448143658	0.702718825	DOK7	docking protein 7 [Source:HGNC Symbol;Acc:HGNC:26594]	16.75815867	15.20479888	19.7132658	24.49034389	49.60377496	9.028541671	14.08122843	30.19484594	31.04824808	86.66049165	46.12747631	44.6376124	23.69162205	18.13287095	23.46052408	58.60272567	22.66122157	34.92808829	12.36447207	23.91616163	23.37464272	17.24067338	17.98499904	37.0264395	31.39727595	21.32685165	53.81396121	106.4732337	18.41411923	33.47069245	43.49323417	58.6962691	29.98243697	30.31617118	17.16440748	63.28031064	43.62987471	19.25271801	21.81593458	60.593732	30.36367807	31.25402799	34.47489715	43.48082666	28.51593386	6.248639424	18.93337452	43.99607253	26.795807	49.31585195	67.10722442	48.42028743	25.87342252	59.64882901	48.55132464	17.71694997	49.11042575	35.56504533	1.339910669	27.84984094	30.32443975	64.00218616	22.33730918	15.23854914	32.66756139	11.94620184	66.99412617	65.89074414	54.45765119	14.1701694	38.03233139	10.79052731	19.05592824	10.65283715	24.45761595	15.46920827	20.80230821	11.53432725	12.22184308	40.28731683	12.63005296	35.50016473	neither
ENSG00000175928_LRRN1	ENSG00000175928	55.62628287	0.243163397	0.223410639	1.088414579	0.276412128	0.556446915	LRRN1	leucine rich repeat neuronal 1 [Source:HGNC Symbol;Acc:HGNC:20980]	36.89167767	29.37322053	57.90246738	36.02821828	19.64853552	34.23691268	21.06672701	96.47184277	40.72233621	41.68901392	27.31488598	26.52009083	53.13246259	45.5509182	42.32444078	30.68562372	33.90895965	64.85041987	14.98264355	41.50257713	63.61242526	19.37237445	14.58027163	22.04082996	93.27092807	42.46534178	42.27994411	46.37841757	13.12558168	15.30499721	33.4361374	17.42788657	27.95581576	85.72904677	17.94910498	56.67062444	12.58554363	34.41297027	93.67768517	48.05540694	48.52684647	53.62692857	55.93641706	26.61698248	113.2797578	46.13895821	44.1956122	78.02089641	27.87536057	86.92991164	122.6548049	38.17811205	33.15260591	34.53916402	33.0465439	81.24669221	72.66175079	70.54546829	202.2109183	31.04807012	56.31124464	60.16369723	35.46445218	22.69890161	57.51337664	61.51777291	50.85398167	58.20236248	458.9495094	39.21530212	63.40692073	53.797969	81.8989591	71.08361074	23.81361097	27.90278494	31.30913192	53.27010385	77.98858092	74.06588237	141.7950609	64.56486896	neither
ENSG00000175931_UBE2O	ENSG00000175931	1272.581807	0.016358564	0.057217674	0.285900536	0.774954304	0.904801322	UBE2O	ubiquitin conjugating enzyme E2 O [Source:HGNC Symbol;Acc:HGNC:29554]	1309.129066	1285.217881	1093.902064	1605.308712	1600.97232	1194.629236	1187.143685	1164.132113	1404.057025	1564.517487	1199.506536	1680.151479	1202.66337	1158.95147	1363.225533	1339.738484	1409.659746	1244.539323	1420.673973	1285.120226	1159.902042	1194.138636	1440.401749	1472.980595	1437.297116	1392.673922	1469.466645	1380.868883	1333.08646	1378.658559	1277.931858	1305.020148	1254.120671	1269.03752	1082.953844	1324.531212	1314.302124	1621.051437	1592.124603	1200.233533	1386.782767	1381.628127	1101.570038	977.2495639	846.114056	942.9846952	1136.506935	1268.773017	1492.75269	1188.165387	1277.059406	975.2806198	1571.828992	1729.328119	1252.774047	875.0524623	1482.518859	1304.378078	1333.001867	1227.487881	1325.225243	1256.153614	1651.972713	924.7118527	904.1552937	1217.449223	918.460174	1402.830809	896.4159015	1068.058267	1170.211765	1215.339596	943.2889956	1138.159772	1387.960584	1124.018349	1509.868818	1226.164348	969.2774104	1158.488552	1257.36045	1320.877589	neither
ENSG00000175938_ORAI3	ENSG00000175938	914.5739718	0.0199571	0.063218262	0.315685682	0.752241095	0.892825864	ORAI3	ORAI calcium release-activated calcium modulator 3 [Source:HGNC Symbol;Acc:HGNC:28185]	988.4260158	1010.823428	1021.120565	859.7909387	707.5320507	1016.147051	885.2670799	1320.431912	800.9279683	1116.053667	1019.632146	765.2952232	794.6712781	941.2594432	1061.210841	834.808451	958.0738862	1304.819133	1176.703134	758.8448614	1058.460565	972.6112644	1030.198277	678.9414482	956.9959188	1264.991459	915.8991834	796.871675	1017.79396	827.3112474	746.1233071	817.1937977	854.8541169	835.9669878	792.894964	668.3101665	800.051664	1084.847549	732.6408978	844.2576816	732.0376872	839.5477288	950.6208642	1027.654318	1036.477543	849.7617178	742.8423231	852.6701717	851.1396166	1122.280114	1117.545854	818.8335321	945.2272943	852.6282073	959.2713672	818.0826814	779.3784916	1071.088643	1184.373019	762.6442257	1156.363418	995.4186507	642.2692693	618.3730515	812.0410275	1073.059748	874.7113023	556.3940338	1145.42621	909.521827	963.0308758	1008.568677	895.1554443	980.1074087	669.4806627	983.5573192	701.6647146	738.5727749	780.749498	968.6511209	1207.433208	961.354838	neither
ENSG00000175946_KLHL38	ENSG00000175946	85.41879713	-0.084314259	0.157042201	-0.536889183	0.591344163	0.799515205	KLHL38	kelch like family member 38 [Source:HGNC Symbol;Acc:HGNC:34435]	72.43031864	66.81981101	61.25692505	56.23323842	70.18051976	114.3269767	55.13419846	173.3316448	130.7378148	124.7553577	44.10306815	67.99678105	49.75801668	71.28295902	93.53281976	84.71813347	56.86636311	165.6912527	150.1890813	59.09443574	88.58828689	75.55987402	141.3016736	56.82389442	51.63769107	89.71172449	74.11385367	41.31682315	116.4637981	88.28879579	54.12970923	48.20421398	48.418191	43.94886679	63.29753403	125.0362996	91.16406187	162.8431599	133.8334393	40.04194082	31.60899107	89.27407918	60.98980592	138.1288606	73.65977675	75.23198046	30.60528826	96.1453939	109.7075487	143.7434449	191.0397348	95.83994015	154.4896284	52.98411025	91.02757615	36.23615876	39.19657671	79.94477898	187.4347859	80.68343691	88.40299721	107.2232465	46.38107507	49.7314193	58.81920694	122.1922813	94.93832605	19.40053775	76.61192854	98.47142407	96.99370762	87.20662332	93.10311	108.6185865	78.68654938	19.80062684	94.41496817	70.7149362	48.52104573	112.1678363	90.33050802	80.47497914	neither
ENSG00000175970_UNC119B	ENSG00000175970	1156.709845	0.047995217	0.045133765	1.06339937	0.287600878	0.566706163	UNC119B	unc-119 lipid binding chaperone B [Source:HGNC Symbol;Acc:HGNC:16488]	833.3956036	921.1196986	861.2159784	1326.109044	1117.09441	1002.563648	989.7307939	1198.453567	1120.680529	1128.69019	1146.933916	1181.699656	1195.022551	1038.469521	1144.478317	1118.053139	1035.023214	1085.834952	1009.05732	1293.374814	1204.184122	1021.056985	1086.757352	1092.557089	1106.899356	1018.343261	1186.507176	1141.677044	1038.818732	1161.328408	1062.928678	1115.184328	1137.650792	1340.99804	827.2403847	1093.979048	1205.50774	1227.095041	1265.602169	1040.154208	1024.697086	1030.787716	1039.400726	1349.327871	1289.967919	1368.337742	1295.421561	1349.972882	1158.74569	1293.639347	1081.03555	1046.710916	1023.156832	1214.56319	1089.525683	1670.479864	1503.914041	1176.609097	1422.318442	1134.507657	1146.422157	1306.388913	1286.001087	1576.832259	1087.064934	1217.626718	1066.421842	1290.879897	1040.617963	1257.834222	1092.29545	1181.443191	1248.154779	949.4605169	1187.605817	1179.848339	1136.948603	1337.300171	1320.14169	1106.331284	1052.180408	1097.816406	neither
ENSG00000175984_DENND2C	ENSG00000175984	5148.053331	0.213121282	0.10966222	1.943433963	0.051963747	0.240538602	DENND2C	DENN domain containing 2C [Source:HGNC Symbol;Acc:HGNC:24748]	2197.502589	2028.940205	2249.339323	6453.256932	6256.858132	5547.559131	6856.157998	4213.153343	5834.240092	5738.380392	6229.012834	6176.849547	5088.543124	4708.216763	5578.177223	7574.15942	6284.25919	5573.306942	4707.922665	4818.248935	4304.516281	8577.79609	5588.648866	10355.24907	6546.455878	4645.057057	8179.280202	7211.169701	7859.026478	8766.256428	9483.410078	5836.02893	6600.888741	3937.009582	1895.462238	7533.454299	7079.438979	3756.279013	6626.801051	5139.806075	5619.079639	5655.164533	4188.623334	3575.306542	3950.175233	3981.073931	4628.306845	4042.578251	3509.371864	4063.435375	4303.435497	5434.259345	6916.535417	5020.460147	5294.3754	3313.476027	4361.450434	3784.358357	3471.061805	5281.284128	4907.978168	4709.505016	6917.797441	4413.998688	4135.620781	3376.585615	5170.814939	5954.89814	3400.630348	3990.022638	4301.664486	3971.898565	3485.607781	4036.153561	5602.116803	4903.473221	5933.160454	3326.645483	3792.490566	4009.577751	3118.080358	4251.720431	neither
ENSG00000175985_PLEKHD1	ENSG00000175985	34.70873805	0.157307704	0.185033393	0.85015846	0.395236993	0.662996778	PLEKHD1	pleckstrin homology and coiled-coil domain containing D1 [Source:HGNC Symbol;Acc:HGNC:20148]	53.85161702	56.14685756	49.36553826	26.7395271	21.84070067	39.41234087	34.3093878	25.62182973	107.525167	22.20269223	18.72370428	26.33706009	18.24347407	13.45907587	33.54997259	26.95397666	38.35968038	27.54560678	31.72045429	20.04503854	14.69891653	22.67309647	19.15572738	26.3226712	27.5286359	33.62836132	33.23829301	26.85113274	37.1617684	29.35486306	24.01986432	25.45017818	38.75817823	23.29959087	50.94975582	37.09327245	21.45665953	29.45287011	37.67937436	30.28379885	27.56415083	44.76443463	22.25244057	31.43263904	14.76445234	25.43393745	13.33314182	20.98823703	29.60139562	21.68704913	97.31780204	30.27302841	28.01482143	21.73394063	37.21749111	88.49405095	48.88595997	12.52072459	93.14598955	28.9690473	21.08137624	63.55472221	17.6692365	43.38484699	51.12578858	14.60804626	2.801287446	30.88560259	107.8230478	17.85527039	40.4211234	20.97122738	46.61398766	53.88658214	36.31496838	20.10208186	88.67834417	36.20098239	14.15635097	21.70262084	38.51930234	38.35427881	neither
ENSG00000176014_TUBB6	ENSG00000176014	7499.035414	-0.002596286	0.053053747	-0.0489369	0.960969582	0.984334555	TUBB6	tubulin beta 6 class V [Source:HGNC Symbol;Acc:HGNC:20776]	9995.992709	10212.20229	8645.577365	7260.787515	7353.981649	7263.059398	6737.882248	6794.811121	7100.835785	6342.392904	8136.916358	8659.691476	7744.364122	7816.025783	6415.55645	6025.920811	7678.038943	8017.73061	9018.401491	8899.897059	7606.822929	6360.32409	6583.907765	6094.615594	7182.734399	7302.146821	8971.852448	8361.155363	6929.533185	6715.490793	6212.896094	9939.936032	8756.935532	8178.118365	10811.67585	5490.078141	6074.360421	5784.337479	6475.478184	7647.55264	7138.767455	8286.03932	7297.907204	7599.28752	7368.677024	7452.000535	7379.08971	7040.806415	7435.25783	6664.895328	5422.490183	7444.834018	7016.898907	8775.306675	9577.959018	8049.185611	7377.963134	7265.181794	5448.779207	6739.25746	6398.499073	8166.744058	8684.865787	7097.552743	7203.27616	6914.945974	7733.387991	7839.13119	6748.163348	8113.529484	6523.420598	6997.415291	6193.597808	6449.294953	9062.75405	8780.640672	9202.398482	8026.245598	8289.262953	7709.577362	6297.339425	6108.258417	neither
ENSG00000176018_LYSMD3	ENSG00000176018	1216.172028	0.022535105	0.041598081	0.541734245	0.588001595	0.797214785	LYSMD3	LysM domain containing 3 [Source:HGNC Symbol;Acc:HGNC:26969]	1088.518927	1026.785665	1162.104458	1314.743173	1203.747926	1338.578332	1531.550277	1238.354441	1229.300077	1100.210159	1201.881672	1262.958571	1419.775762	1168.809736	1412.743664	1430.848399	1087.825253	1391.900741	1534.999604	1190.203949	1150.335995	1397.466661	1412.9814	1409.603658	1318.737263	1088.627226	1195.293505	1081.463691	1200.951924	1347.392043	1132.899742	985.0478078	1273.281524	1278.759352	1209.719655	1269.33024	1226.141693	1236.967343	1232.054103	1147.013853	1357.895644	1087.123842	1222.183182	1137.409873	1145.84482	1009.472933	1044.112076	1238.59043	1179.168235	1225.657088	873.5227919	1144.344904	1153.297581	1030.10382	976.0010323	1052.816822	1273.713454	1163.378006	1462.799677	1164.887112	1111.633664	1131.643504	1230.513902	1163.483294	1296.457389	1399.788181	1462.557533	922.7978008	1220.195118	1284.145624	1125.429712	1248.203211	1179.208465	1346.02462	1054.761633	1260.593707	992.6470068	1167.224238	1170.997179	1261.140776	1541.925687	1282.501254	neither
ENSG00000176020_AMIGO3	ENSG00000176020	67.47200464	0.021239475	0.18821933	0.11284428	0.910154012	0.966447032	AMIGO3	adhesion molecule with Ig like domain 3 [Source:HGNC Symbol;Acc:HGNC:24075]	85.42798124	50.12531108	55.09023931	74.87289967	90.32027711	52.3871133	18.19112321	39.48034457	106.9616828	121.0560379	83.77912848	60.04649524	72.17464815	71.99598358	76.50973477	85.07294667	45.54347306	114.6096272	34.8622487	77.87506558	78.9263282	95.40885313	64.21250406	88.80284743	84.86423059	15.66403303	71.41031534	69.70162163	29.42022622	35.73833244	47.35378246	56.5216791	120.5003924	53.69236963	50.34047748	108.8515187	72.31781333	100.8648231	97.3866686	93.43990343	103.3671796	38.69132829	9.071108022	84.38441247	90.54689954	81.78147514	57.0034715	70.73709821	50.64574256	26.30104361	0	95.97801867	90.76208988	108.3770217	115.1579335	128.1170148	90.38083695	73.37152472	58.71826398	61.58286165	45.71399782	96.46602528	41.19252976	25.22451016	0	56.10230066	108.1889894	113.7923677	45.92917924	32.07906407	83.67094852	33.90581688	40.30985193	37.49656481	63.55938653	84.62933313	69.6036586	34.2387822	54.75623895	68.5864835	58.12013329	52.36181173	neither
ENSG00000176022_B3GALT6	ENSG00000176022	525.134999	-0.15963099	0.041182218	-3.876211529	1.06E-04	0.009071423	B3GALT6	beta-1,3-galactosyltransferase 6 [Source:HGNC Symbol;Acc:HGNC:17978]	732.1767542	725.8908027	623.1099458	544.3310383	529.7597593	477.5480538	489.1584555	548.2425529	459.4663667	553.8499871	525.0435628	508.5545837	489.8326031	519.878686	522.4479977	374.0081109	463.0422327	506.0530531	643.6220452	554.1626857	523.3849409	472.1061142	448.4216851	355.2233614	560.3291132	595.2585282	478.3858026	519.6182666	422.9513081	499.2898707	427.4197352	528.1002906	597.0975631	536.9600443	688.3640702	417.0241427	463.2700748	618.2911038	498.2585718	567.9205663	541.6802182	544.6076787	539.6728824	597.6854543	608.8344399	515.3956232	609.2969527	588.5219269	583.7831631	569.0832943	545.728914	548.2248634	530.4427446	514.5559818	537.0438322	465.7318169	537.4811205	509.7303093	481.6123871	473.7307605	596.3887892	475.304872	422.15464	542.3419294	546.078018	487.3582994	493.2976878	528.925694	441.4501214	553.8137016	557.7422204	467.0210933	554.652441	489.232285	491.9408333	500.5414121	524.004374	485.7657244	509.0330847	527.6244478	559.8814025	455.8180546	FDR<0.05
ENSG00000176024_ZNF613	ENSG00000176024	84.05800145	0.00330114	0.115821574	0.028501944	0.977261818	0.990973882	ZNF613	zinc finger protein 613 [Source:HGNC Symbol;Acc:HGNC:25827]	128.3864286	104.2871285	121.746117	84.22025179	90.69702917	98.11483993	71.16223646	59.46749798	85.46146191	114.0945494	82.69706176	44.53803763	64.46072066	76.15528604	70.94493281	73.05582723	93.19939803	76.48313892	75.92409062	66.20561215	91.0920595	46.73297884	58.32111909	115.9154052	76.66472425	35.99765583	76.04141771	53.69849164	63.9467678	98.97883586	76.36763992	83.34690588	67.39355074	92.12683161	51.43710688	84.89210589	88.81435368	62.86037917	52.1999121	155.2688059	94.22087629	44.07153743	47.36372503	57.57302567	83.75452133	77.89447629	59.01029292	123.2349399	81.46680152	89.15422265	94.60779551	86.69074605	70.76160573	74.88897422	47.06866675	143.3406305	107.1846527	79.68631724	129.3970352	93.23729858	84.37281373	121.1416452	86.23525438	87.64973594	45.42744165	91.50487733	77.12815342	60.85407081	41.77854708	53.01763054	75.90272328	91.3638479	115.2867586	67.34242424	144.8187126	180.569477	46.89465289	90.54248837	88.19633264	69.29260037	139.0282066	136.4008884	neither
ENSG00000176029_C11orf16	ENSG00000176029	4.130975493	0.823147952	0.477402692	1.724221428	0.084667877	NA	C11orf16	chromosome 11 open reading frame 16 [Source:HGNC Symbol;Acc:HGNC:1169]	11.11852821	2.552023996	7.790971911	1.358423158	0.579971742	0	0	0.724179946	1.55961766	27.91845214	0.912605027	1.073687548	5.959954288	2.421657504	3.167936388	9.399214288	0	1.110615631	4.595949646	4.015181999	8.234634863	0.794975532	0	0	4.452089801	0.49750979	0	0	5.924883861	3.916755871	0	0.518289435	1.334192348	3.511356647	3.225084382	0	0.955967091	0.494196954	6.564471596	4.321031799	7.667973276	0	1.290610086	0	2.448910832	1.042965436	2.313573666	3.382424157	3.011912956	2.393618531	51.28216942	7.991054427	0	2.354084194	0	0	9.641759055	0	4.948564321	1.129907608	2.202748957	27.40582841	4.249842746	6.934536857	5.717901391	0.999121936	0	12.2762234	3.375552274	1.3769599	0.808364166	2.175592324	0	8.140234217	13.44563875	1.382208112	6.001133194	0	8.872576899	0	0	1.471587832	NA
ENSG00000176040_TMPRSS7	ENSG00000176040	7.810105965	0.524083586	0.276738471	1.893786521	0.058253351	0.256200904	TMPRSS7	transmembrane serine protease 7 [Source:HGNC Symbol;Acc:HGNC:30846]	5.710428524	2.26172605	0.778078833	3.728294059	4.244788172	5.411573266	17.02499088	0	22.77825873	15.38677979	6.048701482	2.944801366	2.544216554	3.322193353	6.25258734	6.760069346	9.590368445	5.224097913	7.158285883	3.452343404	5.540054576	16.83084943	6.830167623	19.2663887	10.54886949	10.10516558	2.17408207	13.3432577	7.43443617	8.607609085	2.539996695	6.121134405	7.203192778	4.963842497	5.178524733	15.40729157	2.631861357	8.540121301	3.694598116	3.857820076	3.447708272	4.143325088	11.45688466	1.852444717	12.15774335	8.621947595	0.707864129	0	19.58705581	5.489400878	19.26436757	13.52988971	7.092377813	5.541351677	9.472506835	0	0	7.318338057	8.601213684	10.08179694	10.55658501	29.78345551	17.87619517	0	15.0559959	5.49323643	9.425745051	9.110312345	10.67472264	2.701745144	7.938935548	11.26823507	15.46690125	11.19574572	5.712737283	0	2.212328745	9.658472024	13.08749059	0.931717605	8.978915244	3.49115269	neither
ENSG00000176046_NUPR1	ENSG00000176046	1398.726478	-0.059037799	0.081649355	-0.723065102	0.469639888	0.717754916	NUPR1	nuclear protein 1, transcriptional regulator [Source:HGNC Symbol;Acc:HGNC:29990]	1256.082373	971.5583846	1056.037173	1064.331453	950.1353539	1155.261681	1025.92693	1360.515116	925.5562085	1116.526684	1112.319137	978.4873563	1258.19938	1382.396603	1148.76343	1340.681	1228.068869	1137.748034	1158.56459	1056.577527	1084.900685	1398.140139	1477.834009	1333.076294	1305.745124	1360.256314	1167.574904	1069.805279	1771.175807	1720.879534	1583.306443	1169.387179	1093.354195	1157.400343	1061.451476	1541.99546	1955.020825	2154.830098	1678.245004	1230.419186	1339.193211	1089.531536	1523.60308	1366.418157	1831.994308	1767.955069	2149.519539	1734.249854	1454.66876	1833.410082	1208.587192	1938.563761	1660.374722	1392.16049	1315.687208	1345.808931	1287.013202	1288.677206	811.197678	1828.457508	2489.103864	831.5625367	1492.493643	1356.591471	1299.858147	1650.623357	1237.427778	1887.013531	1265.593324	1957.353955	1677.389285	1703.607285	1355.662894	1083.487608	1695.45622	1185.094319	1317.897635	1718.975889	1903.447567	1619.319982	1688.643113	1113.360738	neither
ENSG00000176049_JAKMIP2	ENSG00000176049	23.29163084	0.500997975	0.337479299	1.484529497	0.137668504	0.396863016	JAKMIP2	janus kinase and microtubule interacting protein 2 [Source:HGNC Symbol;Acc:HGNC:29067]	12.89556993	22.09766348	13.17886352	17.97878198	8.943685948	6.358175714	14.6679551	6.82921693	130.6692866	22.02038644	9.416920229	10.1755712	29.93357878	7.000148864	4.581351766	6.409178302	7.186873183	4.903231258	29.66265302	11.58485915	84.91302285	1.225626186	5.204964799	5.945647636	10.05626347	11.07787057	8.417342886	3.331822429	8.732884675	14.93436956	15.61463137	10.5908151	12.25632742	40.59385174	40.79198762	20.3017959	17.91562441	9.365169079	12.27065494	13.17347499	3.350205914	6.791266702	10.15638323	51.51863092	7.964213883	8.774830484	5.774422614	8.468718967	26.37001552	89.91119769	106.7872972	22.8876422	13.09438276	10.59973645	26.73516187	77.30376254	19.23521517	8.547754177	194.3319994	11.26724256	7.111205045	77.89082515	32.9750882	15.06334798	6.995728297	66.97214553	3.792756452	11.44065491	39.41585333	14.12539757	10.01173094	6.981611931	38.68193049	34.69158615	0.697534383	14.23762939	0	20.20829904	6.665786573	3.294488028	10.37193984	55.21001015	neither
ENSG00000176055_MBLAC2	ENSG00000176055	361.9721554	-0.114492076	0.052368741	-2.186267476	0.028796042	0.175526419	MBLAC2	metallo-beta-lactamase domain containing 2 [Source:HGNC Symbol;Acc:HGNC:33711]	533.7181056	473.6761258	519.7678271	448.3792073	382.9625642	393.2307183	449.198794	356.1492893	326.2607022	387.7145532	395.0338304	372.04146	380.7698299	338.4862421	385.242205	358.6071385	358.7636868	352.2871535	395.8200127	372.3470048	350.0872022	409.8989977	481.3300138	419.2885553	365.1740754	404.1899035	382.1014438	358.5166783	354.5363718	389.6065426	428.7724845	330.9131408	323.9982973	341.3271452	486.8394549	407.7283707	360.330974	373.8300708	354.1071262	303.4895558	385.124915	273.6708012	335.7223238	304.6234351	318.2997565	353.8215039	322.4898149	360.9462106	313.5179864	372.6461427	247.0549999	310.7829156	328.0420679	269.7935843	322.5258782	336.2078607	395.4545394	394.5968751	413.3795824	379.7177576	313.0640987	406.0715335	310.9734802	307.0813159	352.9787004	355.0020928	283.078201	353.460024	320.0245961	349.362086	431.6585733	345.4102552	393.0146119	312.6325686	273.6394454	279.5624853	250.0803436	352.7327262	319.6888546	341.9148849	357.9384583	327.4055994	neither
ENSG00000176058_TPRN	ENSG00000176058	536.9702126	0.103645992	0.106268589	0.975321049	0.329401032	0.605640139	TPRN	taperin [Source:HGNC Symbol;Acc:HGNC:26894]	437.9455652	345.1495882	335.0935161	513.4704964	636.9454324	550.6185615	619.4516582	387.6668341	560.9976994	597.3122952	616.3330176	626.5252475	448.6745711	426.2134631	1178.450882	647.1241984	612.0593938	537.637417	468.9964114	400.5143642	460.5031947	606.4228489	478.5980667	860.4606507	734.6305991	638.1217779	797.9761796	552.0142544	721.3019833	770.4403914	695.4296457	687.2275411	649.8910784	534.024705	326.3191219	751.2734086	790.8743859	528.7654972	641.3430196	534.4837254	581.1218843	497.5210903	511.9011222	426.8413399	448.9518466	430.5751775	582.3632582	453.8471667	392.4069865	509.7458555	454.1717081	1030.229734	739.9472639	829.9231163	672.221548	258.3308712	401.8139576	442.3822734	297.387344	612.0520407	626.1680605	551.5243865	525.9683357	368.3293998	302.7089718	379.4228197	578.9828142	646.8764067	318.1189513	448.608602	394.0418717	385.8091713	367.3462575	304.8675804	631.754776	528.2398433	634.668819	374.2726449	422.6280714	413.5358549	288.0761415	258.5893769	neither
ENSG00000176076_KCNE5	ENSG00000176076	1.798783901	-0.088693215	0.476674544	-0.186066606	0.852392529	NA	KCNE5	potassium voltage-gated channel subfamily E regulatory subunit 5 [Source:HGNC Symbol;Acc:HGNC:6241]	0	0	0	1.192518201	1.018260668	3.034248094	1.014547391	0	1.220071193	0	0	1.886988552	4.069941158	0	2.402600222	0	2.53960127	0	1.34442145	1.645548227	1.888009441	0	0	2.700574077	1.026284972	2.621241236	0.864091118	3.181865015	0	4.356738014	0	0.811054356	0.781457829	0.658360225	3.524032351	0	2.506394443	4.626640298	0.871029748	4.56690125	0	0.988998951	0.752703394	4.403164176	1.30725245	0	4.716470786	2.657742194	3.801191833	3.139602717	9.499463821	0	0	3.777280651	0	0	0	2.898368873	0.795469495	0.988000738	5.119832921	12.28445502	1.022298704	0	3.520425386	0	1.291208031	0	0	0	0	0.845900794	6.116163674	8.934045354	6.515236767	0	0	0	0.737018844	0	2.451041245	2.583522233	NA
ENSG00000176083_ZNF683	ENSG00000176083	2.180367477	0.627086585	0.51186947	1.225090813	0.220541006	NA	ZNF683	zinc finger protein 683 [Source:HGNC Symbol;Acc:HGNC:28495]	0	1.148924878	0.960732617	0	1.317657888	0.578909514	0	1.470171826	8.243174926	0	1.842310462	2.451856112	3.162075143	0	0	0	0	0.574702994	1.584914026	0	0	0	9.516723289	0	0	1.500292707	1.12013879	8.268300521	1.623818658	1.86940871	6.449636461	0	0.89874324	2.467947961	4.399648669	0	0.98678894	6.91695212	0	0	4.909649733	4.497206651	1.708621806	0	0	1.613748127	1.253588962	0	3.630154954	1.951512877	0	4.941178727	0	0	0.541715874	4.488206797	4.275705963	0	8.429488382	1.76065069	0	10.34873542	15.60011215	0.586809659	0.504365333	3.097565118	0	5.210809119	7.549114741	2.511159228	0	1.613893121	5.223454094	2.813866945	6.868540801	0	0	0	1.125133856	0	1.36621434	1.015099176	NA
ENSG00000176087_SLC35A4	ENSG00000176087	4468.371602	0.063559874	0.04359938	1.457815997	0.144891268	0.407399601	SLC35A4	solute carrier family 35 member A4 [Source:HGNC Symbol;Acc:HGNC:20753]	3948.050079	4128.688397	4144.047342	4876.391806	4929.44645	4565.546328	4648.748078	4316.989973	4226.190403	4823.327447	4955.358243	5051.486329	4334.283481	4324.149109	4156.731782	4880.221182	5265.772476	4769.049189	4031.399022	4510.348049	4604.340177	4599.392153	4487.095969	5736.233247	5549.654333	4555.478455	5407.427907	5026.325183	5203.251243	5323.624874	5095.539452	6021.489263	5385.156396	4644.303975	3258.389204	4597.398234	4839.504088	4076.052945	4210.132672	4541.432414	4367.367946	4451.953114	4348.541602	4348.97582	4444.580345	4042.277375	4328.082443	4120.38262	4355.28744	4045.837715	3485.033797	4651.392746	4803.366213	5118.841455	4994.570913	4411.003303	4142.191291	4225.881256	3373.783398	4497.167273	4177.783888	3976.259998	4506.880879	4085.981917	3824.971887	3847.373514	4843.982589	5256.32416	4113.116956	4162.05987	4237.022904	3904.018838	3919.803504	3131.090185	4783.253552	4379.562056	4905.73721	3815.899226	4328.689474	4070.418951	3462.744068	4068.530327	neither
ENSG00000176092_CRYBG2	ENSG00000176092	1701.715321	-0.00474254	0.072822801	-0.065124386	0.948074964	0.979709918	CRYBG2	crystallin beta-gamma domain containing 2 [Source:HGNC Symbol;Acc:HGNC:17295]	989.3693941	902.5216561	1097.122203	1853.109668	2252.108226	1448.775453	1776.406967	1669.467949	1609.006456	1573.607343	1811.733003	1886.048768	1725.20343	1803.737788	1281.447994	1772.042581	1924.130514	1536.049603	1317.48657	1721.58806	1856.063918	1721.870699	1433.769651	1881.556968	2054.976964	1338.097289	1989.369601	1780.616887	1998.855535	2390.909786	1934.102995	1871.760656	1804.943806	1685.097999	880.1581337	1799.392438	2351.447643	1647.157325	1897.486186	2320.077184	1860.950609	2154.918418	1538.832879	1734.106101	1440.874858	1814.33425	2039.664684	1801.535246	1749.425136	1915.472741	953.4675548	1857.748147	2155.846736	2033.18151	2135.333833	1983.844524	1520.828579	1617.197743	1225.804435	1928.033525	1506.954778	1326.239691	1772.962812	1856.37734	1694.119465	1409.620265	1728.154182	2235.630944	1609.252155	1621.030493	1513.335423	1696.192447	1475.905023	1232.833474	1906.162099	1907.323639	2071.527714	1236.605011	1578.038653	1659.940191	1032.571499	1419.802201	neither
ENSG00000176095_IP6K1	ENSG00000176095	1637.37673	0.008169871	0.056460693	0.144700154	0.884947617	0.955137457	IP6K1	inositol hexakisphosphate kinase 1 [Source:HGNC Symbol;Acc:HGNC:18360]	1346.467134	1274.004743	1296.092771	1851.978593	1324.265845	1636.561568	1674.933886	1655.107571	1276.27653	1542.144101	1536.643249	1849.455138	1877.466147	1819.492851	1755.468519	1439.571913	1483.826159	1339.771955	1785.952347	1864.215579	2037.09596	1609.7231	1409.906995	1721.403342	1835.537043	1426.942184	1514.830547	1912.447715	1577.839383	1608.191187	1476.254145	1954.566516	1740.343395	1837.332906	1119.345519	1652.195535	1390.946672	1374.460099	1819.397785	1821.100206	1575.875105	2216.870889	1671.919293	2270.479291	1718.306042	1522.838901	1898.801336	1711.750708	1614.359585	1705.337911	1882.515083	1600.413305	1351.792217	2205.676414	2025.214547	1275.444947	1756.902403	1736.73758	1060.63175	1767.751078	1577.15003	1667.19124	1757.54918	1507.595018	1774.079937	1311.185525	1516.244087	1518.492726	2251.874933	1279.858653	1208.844926	1719.014716	1355.858889	1764.42142	1760.2415	1764.254716	1469.543173	1864.686031	1394.959461	1789.076187	1225.926685	1747.667633	neither
ENSG00000176101_SSNA1	ENSG00000176101	250.0740545	-0.030526577	0.065724215	-0.464464686	0.642314855	0.828034681	SSNA1	SS nuclear autoantigen 1 [Source:HGNC Symbol;Acc:HGNC:11321]	327.9004675	301.1794378	313.2701348	257.2928153	267.8939629	206.9628611	232.5525628	229.3559176	249.6057208	247.390953	272.47922	264.0482062	189.169126	238.2714998	164.4777543	229.8396684	243.5341571	281.3271211	265.9202335	223.5632966	250.3163655	224.5295069	199.7511474	200.2912077	324.3255432	222.0027232	285.8275565	209.8013256	267.5097282	310.8909788	249.9064129	337.6978243	295.5533672	289.0958706	258.7229569	180.8980852	235.3843831	277.4910427	331.4553526	269.4154828	242.3703296	212.5675614	249.0255852	266.0168464	228.6237981	260.9465553	255.8708305	260.3141613	202.2987722	228.9206597	227.193058	273.6234627	292.8569918	270.338603	288.1768916	266.2493117	292.7872047	225.4874908	140.1141648	304.476648	301.3308911	143.45938	217.6793963	223.5559038	266.710186	204.617313	191.6758281	312.3043797	242.0503336	300.157589	241.0621004	262.7362012	205.2584566	193.1771081	322.7232777	157.4117381	273.6769316	280.2788596	290.9700431	290.5632153	190.448406	179.0640225	neither
ENSG00000176102_CSTF3	ENSG00000176102	485.2012728	0.022618621	0.052586798	0.430119754	0.667108531	0.844073682	CSTF3	cleavage stimulation factor subunit 3 [Source:HGNC Symbol;Acc:HGNC:2485]	623.8150378	572.5660209	529.2647362	428.8973917	493.9672937	520.2065709	403.7222736	409.7765961	573.3033968	457.7515781	503.6310833	543.9171428	571.89081	452.8036509	602.3926075	475.7918139	399.4034155	429.931272	462.0972686	566.2957161	450.9850291	532.1950203	549.0550337	405.1723281	407.6489327	510.1579059	479.2168274	518.8783538	457.7198511	493.6439105	478.2767878	503.0593457	554.2646076	602.5676714	536.4115799	398.1043662	400.2556222	443.0790543	348.6499385	507.5308801	600.8903176	401.0108031	424.1096202	441.8405215	488.2658436	539.5338062	538.7823096	522.0877116	448.1415748	503.043388	305.5503745	403.44961	401.7847914	445.4980294	421.7583051	443.1854401	496.8751929	475.5223582	543.7736349	383.5850478	389.2796143	543.7397802	451.9793867	562.0380829	488.1781152	494.7173352	582.9115364	344.2197433	432.362916	570.8253946	472.616601	516.0143593	442.2796789	567.9397694	459.3550691	454.6118514	376.8264041	578.7569226	556.6973348	491.216978	611.5242197	571.4258737	neither
ENSG00000176105_YES1	ENSG00000176105	2872.63615	0.039769016	0.040840745	0.97375835	0.330176538	0.606377544	YES1	YES proto-oncogene 1, Src family tyrosine kinase [Source:HGNC Symbol;Acc:HGNC:12841]	2758.565096	2894.423642	2619.018781	2979.52787	3091.866378	2790.17901	3055.146799	2792.613552	2895.70435	2847.427909	2842.529665	3060.942236	3168.947046	3105.604577	3450.069179	3404.488005	2675.432162	2568.764647	2916.522398	3216.246046	2418.201278	3863.044758	3373.674761	4024.911261	2721.154054	2895.637971	2920.05611	2711.740338	3523.310108	3851.323974	3755.843781	2632.268976	2733.240725	2682.396243	2621.335899	3123.603077	2748.693605	2786.173779	2817.175539	2935.31124	2766.400016	2937.96823	2408.980814	2531.04947	2604.435993	3051.168694	3056.252011	2630.329115	2753.885121	2847.559145	2477.282357	2779.999761	2998.833456	2458.327362	2336.468389	3189.071864	2991.837313	2559.503781	3335.947074	2782.544371	2652.187213	2303.284228	2919.760787	3161.175381	2684.490299	2561.77414	2715.762895	2668.944889	2889.152311	2586.621105	2789.753362	2668.019777	2578.457091	2691.974999	2525.824899	2910.761575	2543.667776	2592.436202	2814.593215	2684.135137	2878.487996	2963.937834	neither
ENSG00000176108_CHMP6	ENSG00000176108	431.690389	0.102828027	0.050919182	2.019435967	0.043441926	0.219451847	CHMP6	charged multivesicular body protein 6 [Source:HGNC Symbol;Acc:HGNC:25675]	430.2487517	478.9773026	483.0390862	420.1531008	462.094609	440.8283556	458.0299103	395.8499771	449.8168426	497.9222091	492.3215328	399.1493981	415.4037935	405.7022332	343.5203658	429.2894736	536.3725759	484.274295	384.094876	464.589828	416.0952351	398.2320536	384.5692058	354.6760824	658.2545174	474.8263355	530.33534	521.7388445	391.9886959	444.3828587	408.546663	570.1493829	526.7268377	529.4403261	472.5363682	294.9677277	370.0575641	442.6332505	420.9273022	427.2701509	334.2414305	327.2064061	407.7896223	439.3393326	408.0093163	345.6125244	343.2606296	449.2248941	415.6139704	380.2300963	538.2648442	423.7007176	420.8612865	407.9225128	551.4067487	418.6685587	447.9110215	442.2053789	334.2023315	410.3856394	486.0050856	487.4340251	387.6933693	336.9245246	408.8576235	438.3844812	342.2702691	404.7886681	491.7187509	445.4208247	409.850161	423.6621235	410.9711608	349.9017197	452.7534797	356.2290046	491.2807099	410.5292472	459.044761	484.8676809	377.5744416	386.3592658	neither
ENSG00000176125_UFSP1	ENSG00000176125	25.55864776	-0.223843175	0.163540805	-1.368729806	0.17108375	0.440996862	UFSP1	UFM1 specific peptidase 1 (inactive) [Source:HGNC Symbol;Acc:HGNC:33821]	36.39178394	34.87757689	33.60821558	35.93848943	21.47988075	42.69893188	21.41422572	19.38324781	47.8197677	28.9890537	29.83537909	26.60578117	9.816084695	21.38961732	19.34110863	14.54553103	31.9007618	32.35895297	29.68602943	23.15032448	28.49105026	16.25092096	12.09511482	12.20996277	44.34788816	29.86454422	35.62676578	15.99805453	24.62172623	27.42697422	19.6275028	42.4181473	29.10536661	20.55068329	12.60790549	17.92158746	43.97884265	22.98427706	20.74509531	29.14702778	29.94844378	35.4983332	21.73492304	22.68611127	26.04610332	25.23258029	34.10409699	26.46129567	36.84951041	33.30857992	5.720402157	28.85868566	11.04068342	35.39748918	37.49090239	0	20.64845277	25.1556183	24.32780346	27.51264105	35.53215828	40.41397735	22.3166819	11.64860984	29.91416804	10.48534963	38.87236088	17.60908698	0	30.58072388	17.58172591	10.13293233	24.39727061	8.052032286	45.16077671	51.22952701	15.85142192	17.42120051	11.74587428	21.97423342	44.04754105	15.56862557	neither
ENSG00000176134_	ENSG00000176134	4.824765286	4.37E-04	0.527089831	8.30E-04	0.999338092	NA		methylenetetrahydrofolate dehydrogenase (NADP+ dependent) 1-like (MTHFD1L) pseudogene	1.312650869	0	11.17811208	0.767469574	0.983018938	0	8.35116277	0	6.771918824	0.977190944	0.257658805	11.62984656	4.76749067	6.900540211	0	9.555904168	16.02655253	0.627259777	0	0.52937591	0	1.600377441	0	0	1.650735466	5.307101134	9.586800927	10.62833426	1.900417087	0	29.46348044	0.521481073	4.766637974	0.422924367	1.372318777	22.83529201	0	13.11671421	1.980907871	8.122392526	0.486885494	10.85506526	0.487782991	22.74862461	0	0	0	0.43061151	5.056458773	3.393973635	0	20.157533	9.571030079	12.45344925	0.297251116	0	7.211962809	0.934905509	0	1.602177247	3.761850797	4.529258014	1.328631308	6.257091604	6.091462409	1.697370481	0	0.643756927	0	1.724565828	21.45266555	0	30.4222172	7.204659839	8.87887947	4.294183185	0	4.95679566	0	1.427773668	0.528343581	0.83146848	NA
ENSG00000176136_MC5R	ENSG00000176136	2.152081141	0.160432836	0.628958915	0.255076814	0.798663772	NA	MC5R	melanocortin 5 receptor [Source:HGNC Symbol;Acc:HGNC:6933]	5.775443582	2.867939059	0.797014976	0	0	0	0	4.851937781	5.222040134	0	0.857909022	3.030161379	2.612944211	0	0	0	0	2.08739772	0	0	0	2.661862753	0	0	0	0.934999284	0.924735329	1.135048427	1.585149309	1.166057186	0	0	0.836492829	0.70477598	0	2.393894969	1.316078791	0	3.917292153	5.748869987	0.80259964	0	3.173470819	0	4.849535622	5.824134406	1.437790221	2.837771101	1.014351063	0	0	0.694808089	0	0	8.82116031	0	2.587383749	0	0.853939261	0	0.780190151	25.19798264	24.6980081	1.128073225	0	0	0	0	0	0	2.694360201	1.330665853	0.687415531	11.93924513	0	0	15.48964751	0.983498115	0.78702126	0	0	6.42955672	NA
ENSG00000176142_TMEM39A	ENSG00000176142	945.498764	-0.05607561	0.057939332	-0.967833218	0.333127671	0.608577727	TMEM39A	transmembrane protein 39A [Source:HGNC Symbol;Acc:HGNC:25600]	691.8391422	870.8043568	944.0599968	907.1521401	987.3115827	1125.940229	865.9742269	1307.892678	748.8794154	971.4210098	786.2036982	725.434092	1079.362681	1077.781199	943.4267588	845.5022554	903.830624	1017.191255	1172.93588	788.5189942	814.6695869	1063.320967	1132.434266	803.4959411	904.4234078	868.7034401	760.80893	719.6933016	1041.146706	1042.24023	980.9323412	846.2278805	1031.212879	865.9196689	954.5986518	980.3051899	1168.875724	1061.415743	1026.354957	984.4382549	820.7965624	766.6840196	987.7171931	1099.218152	1028.664745	900.376432	934.5018765	906.0191152	929.5200928	1071.05874	1074.452566	834.7538504	1246.937124	861.1726259	825.998089	680.3722639	891.0724839	1163.52476	708.1372819	880.9729859	742.4735089	690.8718565	953.4560556	906.3096695	964.7895201	1042.691683	676.2884907	670.2666533	985.780243	1053.645301	1124.983835	1155.621391	881.7403756	1419.452636	934.044231	769.9336697	827.3176695	1086.712966	981.7507096	936.2280997	1234.794421	1067.11442	neither
ENSG00000176148_TCP11L1	ENSG00000176148	642.0881916	-0.025013663	0.040500837	-0.617608527	0.536833422	0.763716368	TCP11L1	t-complex 11 like 1 [Source:HGNC Symbol;Acc:HGNC:25655]	563.5352854	748.2183482	650.6383833	598.5715991	638.6946262	623.4938068	533.0341564	660.4339225	657.6305419	547.3564963	642.4123113	698.2949614	736.1758223	580.8750467	730.3978896	758.8330097	591.6766105	620.9301892	766.7785551	559.1125692	634.9463617	601.3737653	695.3633959	464.8610265	547.2586754	659.8993263	586.6150793	514.3780621	664.0619213	596.7934422	610.9418178	613.4988442	655.0433847	704.9329159	650.0704516	641.2754871	523.6793474	762.8722106	556.0406328	650.9480919	635.9412789	649.8405386	609.1313541	705.8249757	705.8368386	665.3829512	638.5408764	739.7602281	703.1954332	749.4959896	748.6147612	614.9527106	567.771213	726.1339505	511.757667	545.8096926	567.5671916	656.2077106	772.9673148	604.8645429	638.6678008	471.67079	611.6061017	715.7647377	674.5899477	679.5436883	675.7821246	550.9872045	629.8160925	686.0920976	719.1465772	712.7301799	672.6582017	648.011866	606.7929559	688.5632756	580.3678965	614.7280079	639.9176759	623.6130342	797.8980489	650.7378187	neither
ENSG00000176153_GPX2	ENSG00000176153	107.6113005	0.146577551	0.213284777	0.687238693	0.491932325	0.732664267	GPX2	glutathione peroxidase 2 [Source:HGNC Symbol;Acc:HGNC:4554]	60.53493862	61.42789349	111.898615	61.66699274	87.7904919	87.64410892	198.2052772	52.28552881	90.41522968	45.62857677	54.47814122	38.95235195	85.72689283	52.13613334	111.8417087	269.342347	115.7258302	43.80200876	78.95419912	103.2039295	61.18971749	164.2697585	182.7550854	566.8808954	201.8519661	77.17770157	109.9770144	80.22223999	227.1867118	391.3007599	327.6884255	82.20973014	82.77408217	62.64645903	31.97769511	250.6670831	296.1394849	125.2515639	183.6585671	58.56031628	64.36961015	67.99590142	75.36456507	74.32007025	76.21115717	84.08695506	102.0493973	45.75847459	77.63979079	61.17521177	156.8643793	164.7583833	294.2167201	93.67060733	48.97894827	59.21670221	72.09910645	74.85126029	40.13661134	151.2409424	56.37787042	75.67561529	88.92157473	83.3004775	59.00656915	70.64785296	48.24279069	77.79239317	31.16750748	78.63416742	71.05365147	70.86048414	57.62489931	89.41761548	59.9913343	94.16678957	111.1432473	82.79647194	100.615525	62.09821756	40.4285985	53.11173863	neither
ENSG00000176155_CCDC57	ENSG00000176155	161.5090392	-0.00843863	0.087942541	-0.095956171	0.923555382	0.972113449	CCDC57	coiled-coil domain containing 57 [Source:HGNC Symbol;Acc:HGNC:27564]	161.4303066	197.3021112	244.8125814	150.9177285	134.7620639	176.5043099	133.0778956	117.4688875	250.1861058	87.90765714	152.3020281	120.3788216	197.318454	161.1357178	142.7571495	162.8956053	154.3835591	161.1182364	101.7182249	136.2672327	176.9955221	141.6273826	162.3468889	148.9796266	139.4061143	162.6542356	109.2914516	167.2336316	126.9700961	186.2868649	146.1014497	164.2099398	140.0842863	176.0137424	219.9745772	146.4083591	171.7710303	166.527738	153.2744537	168.22567	143.9231472	145.4704738	143.5402231	150.3004095	184.1203248	200.3148398	184.4430253	124.5856172	115.3900752	140.1081921	390.446045	171.073153	115.893701	153.179475	168.7051545	263.9949565	116.3303081	179.1000842	150.1507705	168.2830757	151.147928	177.8072488	88.88297279	169.5094237	191.7965515	145.1992871	87.71298865	87.2814792	177.8999674	153.230402	142.7320734	143.8158954	185.0839209	132.6876671	155.8108324	186.8193769	191.1945995	165.2357577	288.8439522	136.5656092	166.9579459	189.1445441	neither
ENSG00000176160_HSF5	ENSG00000176160	4.64386122	0.339992279	0.344726962	0.986265413	0.324002888	NA	HSF5	heat shock transcription factor 5 [Source:HGNC Symbol;Acc:HGNC:26862]	2.71416445	1.79034174	3.720528153	4.748454995	5.068489796	2.012296698	5.046668965	1.126304137	38.84694281	3.022852576	3.186841294	5.619354805	3.239819013	1.057260209	4.774387685	8.017888509	2.527104193	1.939917891	5.358548556	0.818740227	1.876368561	4.950098816	1.086775248	5.375672208	5.106029183	6.952618366	2.577480471	8.436934419	5.872274485	5.405094102	12.12443446	3.225162936	0	2.614603859	1.42039152	7.338558308	0.842431635	8.549405889	0.879147446	4.58385011	1.510567051	10.92173319	4.540775295	3.561753994	1.313612808	10.13498328	1.359956511	2.672458556	4.785218384	2.107120848	13.25196831	0	2.813572887	2.27553659	5.533096419	0	3.611177378	1.930174264	0	7.95781837	0.739008716	0	15.47911224	0	3.523649804	2.630867274	2.573694204	0	16.56310487	0	1.269355383	4.240308528	3.507834444	10.70975947	0	8.452307189	7.873037115	3.706076353	5.925870454	6.643430801	0.818964052	12.00447624	NA
ENSG00000176165_FOXG1	ENSG00000176165	4.791799214	0.155806952	0.295403692	0.527437388	0.597889885	NA	FOXG1	forkhead box G1 [Source:HGNC Symbol;Acc:HGNC:3811]	4.070000318	5.370917258	6.698332803	1.187669433	2.028335416	3.020045645	1.009862576	1.127003408	14.57505371	6.048634097	3.985983937	8.435162505	1.620730815	4.231511275	1.194362019	1.604230353	2.528377482	1.940994282	6.700721781	1.63830278	0.938764374	1.238163752	2.174841044	0	0	4.347745185	5.157930672	1.055220006	2.203902035	6.490917616	3.63949243	4.033838007	9.319949863	1.962343445	13.48494485	9.162875078	5.050981951	1.553386734	1.756881703	1.833009849	9.814760798	4.962889359	3.782285849	3.558298562	6.565468972	7.363064183	5.435515134	4.006856872	1.91293889	0	3.787709022	2.669613849	0	8.340965606	10.14009346	0	6.021422705	3.860928049	17.95544181	1.988313887	3.691708949	29.81200817	3.093302417	2.10071973	8.808838204	7.014597237	1.287312894	6.998966003	3.82438302	4.282141149	3.806176047	5.935345713	5.260242152	6.248276171	12.07339258	10.87287965	0	4.630358942	5.183004662	2.213701326	4.912960756	4.289232257	NA
ENSG00000176170_SPHK1	ENSG00000176170	184.597968	-0.257563268	0.143723891	-1.792069972	0.073121758	0.287664179	SPHK1	sphingosine kinase 1 [Source:HGNC Symbol;Acc:HGNC:11240]	436.3215214	453.9188317	236.2728749	275.0709126	128.0713519	202.6713247	220.2384935	125.7212641	224.0218368	244.4063581	169.2879275	125.3599739	121.9650382	137.6549154	186.3353743	177.4136614	243.3156772	157.2678611	627.9284525	140.0293254	121.3996788	239.1852647	186.0973864	254.6832009	194.1254256	318.2357655	223.909778	159.2722867	248.6600686	229.1707526	176.3061327	183.0037089	223.428515	135.2626183	460.6208269	182.316265	203.9770778	190.7722653	352.7718059	196.666901	174.0224811	159.4850251	132.5387887	150.5750985	133.965128	134.3194507	121.9880988	130.0208364	96.94767078	107.0211926	286.1363406	221.5439435	303.0484925	152.193981	155.1223707	126.7144416	176.4918684	97.75354521	63.21096477	194.7328921	222.8586654	150.3516304	137.0461567	174.6551414	89.3808717	122.0220087	107.8473337	184.1252223	101.8650159	138.0359711	139.0266725	125.2901811	97.27383802	119.0672854	128.377782	134.3221362	132.3890583	130.4553727	134.7409198	136.0801482	100.3058724	100.5447824	neither
ENSG00000176171_BNIP3	ENSG00000176171	6277.856929	0.019858095	0.066267282	0.299666657	0.764431434	0.898834862	BNIP3	BCL2 interacting protein 3 [Source:HGNC Symbol;Acc:HGNC:1084]	5456.747827	5088.54752	4609.68517	6474.689491	6251.605993	7491.8527	6741.507306	7271.070014	7394.197733	8565.332511	6088.44502	5992.278643	4509.381436	5858.255529	6034.46337	7189.783413	7240.524429	9361.675395	9302.952396	5110.946459	6005.67412	8972.859174	8313.393725	7636.752445	6330.444068	6672.071907	7704.213575	4960.799318	8326.099022	8412.739273	7364.232172	6082.824761	7511.857781	4622.847121	4879.912342	7352.170855	7383.492463	7288.159092	9031.203595	5800.645874	5446.940515	7236.462199	4921.632893	5938.258301	5892.500891	6132.510956	4597.641745	5848.620043	5337.203178	6732.076494	5870.805637	5698.918225	8435.732044	5444.778973	5950.952255	5098.865273	4869.210456	5173.203404	6094.750441	6036.566326	6830.580684	5934.731207	6612.51517	4943.583722	4920.93574	6117.336947	5688.650657	6654.910578	5343.097283	5460.828314	5658.162326	5918.086818	5344.130419	6587.121915	6563.413933	4638.271023	5028.351625	5054.263784	5250.340449	5963.336913	5878.67319	4948.980212	neither
ENSG00000176177_ENTHD1	ENSG00000176177	6.525176222	0.138381741	0.434810946	0.318257262	0.7502898	NA	ENTHD1	ENTH domain containing 1 [Source:HGNC Symbol;Acc:HGNC:26352]	20.60497741	7.048014324	14.79687518	0	1.776216171	2.645019743	8.844474325	0.987236189	33.91845093	21.04275071	6.284847926	0	0	4.633069039	2.092568623	7.023324141	4.42857359	9.350270831	12.90699264	14.93229677	0.822337667	3.253137567	7.62007566	14.12992802	11.55760206	2.284766765	7.529746268	0	13.51949177	11.37465997	3.187962348	4.240034729	14.28886627	1.146193611	13.64227583	11.19715876	13.23760446	2.714284895	19.94888164	0.801351983	1.319948147	5.2069886	2.644797824	0.776725835	1.14786384	4.820846835	1.186925239	1.167407768	1.671530053	5.520898223	33.16325272	6.217142782	18.81928576	3.977738497	2.417536997	0	0	1.689428248	13.71404731	0.868743628	1.289533763	33.76178924	0	0	8.476711044	14.50311588	2.254136054	0	0	0	2.217698679	1.483066471	3.066232003	10.93616906	0	0	1.149211534	0	14.63021418	0	2.148372432	3.004772769	NA
ENSG00000176182_MYPOP	ENSG00000176182	379.3111194	-0.031862606	0.057003765	-0.558956171	0.576191633	0.789528552	MYPOP	Myb related transcription factor, partner of profilin [Source:HGNC Symbol;Acc:HGNC:20178]	391.2767945	348.9820328	362.0588585	386.9598193	339.5714559	429.06888	344.3267177	363.0008992	198.5245256	391.1522117	350.3408998	382.0557164	362.4116288	387.3575099	455.4582282	372.9800014	319.4410801	286.1872567	465.9501097	377.8296701	440.8322915	338.9620586	397.1065366	389.5934047	325.7956068	354.9493324	310.4486126	321.7873899	490.7632586	432.3367445	380.9550487	317.2756321	311.0481198	445.8890241	341.413965	323.9784113	445.8754801	527.4817068	397.7160508	416.200342	347.1461017	369.4696599	412.5961214	361.6870942	425.663024	316.4008702	376.6029019	412.8329864	348.7533464	462.7096537	387.1099431	423.9775507	469.6139121	396.4908403	430.3331712	423.0767928	332.0004972	375.7132399	336.3087684	483.4021715	428.0799227	280.7287851	241.0971662	279.0045575	309.9352357	363.4733122	383.0508123	336.693749	301.7627696	463.5304195	432.536971	421.7001686	390.2576095	421.5709027	345.7499654	282.2747692	401.0806005	420.0684227	434.2170294	410.8022835	429.3554098	409.3089651	neither
ENSG00000176194_CIDEA	ENSG00000176194	166.9328198	0.342870629	0.126884483	2.702226626	0.00688768	0.086368587	CIDEA	cell death inducing DFFA like effector a [Source:HGNC Symbol;Acc:HGNC:1976]	41.76249349	41.02936631	64.68562314	181.1321497	167.3607798	142.0175676	149.3602397	104.8347504	118.1112908	214.9014377	205.8938525	131.259041	156.9177991	145.1200623	222.0214019	204.7192962	272.6609427	145.0206253	133.3169983	138.3009168	182.5685667	178.1072764	184.4685233	291.6403703	287.3264776	164.1202273	228.3488614	333.2763855	243.6802333	250.4848617	306.6093863	179.5966936	175.1622921	184.770477	26.16046185	158.3953405	193.4716461	127.1721598	341.7289604	142.7646443	163.4620268	115.3970539	166.4495707	129.1892533	143.5474746	112.6584095	186.6206633	162.0334977	141.5171127	164.8343306	91.0557986	251.3958136	202.7367335	152.2863978	164.2489906	137.089779	139.0889278	180.6177395	122.4733646	265.5877094	234.2715037	113.392598	218.0142706	147.8636246	160.0214522	132.8513371	135.3671881	177.8456139	140.3680204	160.0102228	156.120238	166.0055116	191.0813099	72.27135455	133.1772448	151.7046235	142.8613895	132.3655106	153.286876	153.6558875	130.5966778	132.7876434	neither
ENSG00000176204_LRRTM4	ENSG00000176204	16.34177914	-0.035205562	0.229001264	-0.153735228	0.877818507	0.952941	LRRTM4	leucine rich repeat transmembrane neuronal 4 [Source:HGNC Symbol;Acc:HGNC:19411]	22.41100229	19.18912631	23.1185355	22.69236529	10.26590707	9.463657648	9.136086974	10.07105839	65.89944602	13.39333572	9.168707046	7.232186219	8.494296888	12.12808907	10.70308144	12.2151948	8.015093294	7.412798215	16.84205082	5.375795255	19.18470724	0	9.859044949	8.510236755	7.941386551	11.1930369	3.749173479	17.73570914	6.851569505	12.70830014	12.36764722	8.444279637	15.32460484	9.452441629	20.1024633	14.0150066	28.06877167	14.19110449	31.05034883	15.4578923	30.0690806	13.16092559	10.34126341	13.18647929	7.856663087	12.35483421	18.96060591	2.020146164	24.14438038	12.28031224	73.73048181	19.03418555	22.81912077	11.97399819	14.84811554	45.54894448	18.86720213	10.75427421	20.69375931	23.12389516	6.845464796	26.79393337	23.07717322	11.92744059	16.05692108	20.7531832	10.96394777	16.04487293	10.54374143	6.271108873	31.62548437	13.52087265	38.28917001	16.14842853	15.56419294	0.377440893	26.71319349	18.5305128	12.4965051	10.78669289	21.2933614	10.19804006	neither
ENSG00000176208_ATAD5	ENSG00000176208	159.6095954	-0.390804216	0.131978217	-2.961126644	0.003065159	0.056691223	ATAD5	ATPase family AAA domain containing 5 [Source:HGNC Symbol;Acc:HGNC:25752]	449.8806912	446.4019545	481.8933128	143.3720844	179.2831085	195.1404015	108.4592517	116.7482494	271.9146926	84.78851711	148.0134082	141.320436	178.7470203	177.579649	124.7961975	106.7477995	112.9277935	99.58845796	152.068295	172.0855608	157.7259754	85.89043241	149.4986118	126.3085482	127.1926413	114.0199169	116.7944272	166.5889266	103.7347352	55.47333868	81.83038182	120.3341411	99.73651342	202.3655187	433.9865766	152.8475207	126.4221553	135.5768996	109.6517867	119.2930551	116.5616511	146.580365	175.2107728	126.4960291	142.0498931	145.9134531	143.2710343	136.5077357	118.5754461	147.0526033	205.2508959	102.7698723	106.4387735	136.3443875	120.3525633	340.472182	150.412427	134.9883802	190.4890602	119.2497164	88.80256433	183.5303083	148.5776681	139.2553389	150.5825621	141.1104234	199.4930542	173.721828	198.6425917	148.0999071	123.368761	156.9393682	228.6143061	134.4060121	126.9064341	106.7644994	146.0159431	177.4271632	177.1239652	112.8519086	173.205637	170.5303529	neither
ENSG00000176209_SMIM19	ENSG00000176209	572.8019502	0.020961362	0.041321444	0.507275648	0.611961423	0.811133973	SMIM19	small integral membrane protein 19 [Source:HGNC Symbol;Acc:HGNC:25166]	640.3961924	570.0632209	492.7711788	601.4376688	667.5764061	644.0822669	642.2365717	599.6824415	530.2847052	571.4781262	652.211836	587.6680629	580.464425	580.6020723	635.0547866	582.7984883	581.0242908	580.6052092	446.7545115	552.5424235	579.0678366	710.5962737	568.3565046	616.0581667	646.7917007	541.9912494	659.1005256	534.8464902	520.5915217	558.4950618	547.0545402	658.808292	620.6247685	481.3208967	564.5960383	525.1597881	500.7775543	466.9087811	399.2841909	596.9022172	555.9442759	579.4466246	552.8556205	536.0535286	689.6704003	539.6551712	606.4940999	540.3415705	574.2187458	533.3433205	588.9612104	502.7019172	501.2185695	634.9929343	545.6800591	569.5982951	490.1673084	540.3542509	525.248686	523.3920108	595.8976941	537.9290692	627.8955168	587.7944754	581.7841528	492.8970894	574.6474855	692.6310939	543.0810245	549.3233346	566.5331255	629.3847429	570.5848606	439.5681496	753.06224	773.5990482	594.6844758	537.7462074	552.1990988	553.4235268	498.6205054	549.0671129	neither
ENSG00000176222_ZNF404	ENSG00000176222	127.1921337	0.157156171	0.089647891	1.753038124	0.079595463	0.300334447	ZNF404	zinc finger protein 404 [Source:HGNC Symbol;Acc:HGNC:19417]	55.06325499	92.89794812	76.64317678	123.1138697	171.5679832	160.7305878	190.4971797	139.1364348	93.42998733	160.9455324	187.8280394	107.9569001	115.6544915	104.3575752	156.2858903	147.0067598	157.4150323	169.8948866	154.9757842	143.2391847	110.1668424	78.5702604	149.3775769	84.26638116	101.0000872	172.8928133	198.7062527	146.0221579	118.6538221	138.2169631	123.5203867	118.3027833	167.8381758	111.1463982	82.65721672	119.3122621	106.7807003	128.8867444	94.0717161	140.3453356	157.5278239	115.7217923	143.9048268	61.72161639	90.18881824	117.5244831	80.73444038	115.2496545	115.150925	145.5788301	135.7643879	121.9280095	122.7873219	135.6087736	134.4663693	121.251067	101.5794681	132.3183869	196.8664865	121.3973479	144.2262313	83.68335621	121.2620123	167.4071091	137.6194641	146.4149463	167.8972715	131.870045	187.2256981	100.5651958	122.5056798	122.1867632	133.4668123	73.36214277	149.8698743	114.9536798	107.3917459	83.18138479	125.7748042	97.03209076	146.4205047	98.79194738	neither
ENSG00000176225_RTTN	ENSG00000176225	714.0626735	-0.017356035	0.085597315	-0.202763784	0.839319666	0.937637346	RTTN	rotatin [Source:HGNC Symbol;Acc:HGNC:18654]	1060.09626	925.3610844	1064.764602	612.36183	641.2785177	822.4420236	655.7378565	769.216739	1150.668545	679.3290775	560.8201093	582.4428592	768.2067539	545.2171454	754.3776835	580.9313737	601.7458141	636.701926	842.042301	575.6527199	655.0759853	699.6780628	698.083906	600.9563446	525.6475612	587.964541	570.1513073	616.794944	697.3627228	747.3483949	768.7596269	421.5491732	577.7363516	626.6487327	1093.292473	803.3060125	616.8681887	618.9839573	719.0247795	806.3398856	652.246812	555.9153513	523.508772	515.9342695	678.1481057	661.4690895	599.9834034	687.6042976	600.3303739	588.4003216	1357.427243	575.323468	562.1119501	532.3822516	500.7177813	908.7496931	784.1959024	669.7642037	1229.04302	654.1751436	485.3484353	1325.260812	672.4977558	707.5235447	646.8236802	591.2224351	1067.741113	498.2267395	942.5044645	612.204492	776.7934124	568.2037917	817.7853507	875.0732865	684.3054479	777.6006076	753.9425746	833.6753107	543.1975942	583.0416286	842.4570604	829.3100627	neither
ENSG00000176230_OR4K17	ENSG00000176230	70.80230607	0.078239691	0.137938667	0.567206372	0.57057398	0.785793178	OR4K17	olfactory receptor family 4 subfamily K member 17 [Source:HGNC Symbol;Acc:HGNC:15355]	102.0550281	87.94112984	105.9005785	66.61285325	48.75613118	55.44865616	50.5663572	41.75207587	161.7793017	71.17973946	47.89345788	50.66521982	55.99806243	55.08325441	66.96669562	62.66933671	73.43202	69.00125557	60.41026882	60.70756296	41.35827773	49.59906822	51.17624047	40.39851259	48.09218495	65.30846245	50.78828072	45.43620527	45.58852723	58.47940617	42.51675086	34.73695699	52.8745446	45.18379863	86.19046519	54.30584273	89.56948846	62.36466984	91.71667706	54.23417618	83.3114518	72.67580508	66.02644423	55.38743212	75.08315205	77.65330186	55.93168646	37.51995849	39.35433458	66.56772905	229.5508545	84.88035662	61.15679435	80.61958123	53.63420902	97.06421589	106.1425151	51.26710678	152.3293048	72.82724553	45.22406964	207.3822324	82.75900692	108.3555983	60.93214938	70.33574137	103.1654391	45.19498887	88.08299589	56.95541584	84.01664157	56.96697687	108.154349	94.81000942	65.03951089	36.29590206	60.75701898	70.61566254	56.45235155	29.97701681	68.9698518	81.62516725	neither
ENSG00000176231_OR10H4	ENSG00000176231	0.737460149	1.60147525	0.930397136	1.721281363	0.08519978	NA	OR10H4	olfactory receptor family 10 subfamily H member 4 [Source:HGNC Symbol;Acc:HGNC:15388]	1.082227125	0	0	0	1.395183228	0	0	0	1.672608401	0	0	0	1.115870206	0	0	0	0	0.780722443	0	0	0	0.995672281	0	0	0	0	0	0	2.629072294	0	0	1.112913155	1.07335125	0	0	0	0	0	0	0	0	0	0	0	0	2.68406681	1.078881442	0	0	0	0	0	0	3.628793036	0.734778413	15.28757501	0	0	13.30435661	0	0	0	0.818471324	0	0.704567838	0.700520786	0	0	0	0	0	0.677196112	0	1.219780131	6.085737683	0	0	0	1.000012524	0	0	0.689374119	NA
ENSG00000176244_ACBD7	ENSG00000176244	72.35615418	-0.098197378	0.144053738	-0.681671853	0.495446469	0.735751572	ACBD7	acyl-CoA binding domain containing 7 [Source:HGNC Symbol;Acc:HGNC:17715]	100.1088055	97.30176111	116.5317613	59.2260999	46.52803104	74.2981436	45.32398863	55.07882688	198.6665746	87.47310889	41.34578033	64.50218566	63.04157833	64.36131638	55.98856047	59.19836011	57.99906658	49.36520835	65.4916521	54.73814271	38.38871421	61.74483626	41.21370771	57.66352313	54.88691662	56.37190665	48.87174454	47.36023396	40.30114716	80.92671326	37.50955344	51.49780857	54.99964913	50.88864435	132.3332314	109.6214554	68.8277512	72.02141087	67.44023855	76.76852875	87.32770238	61.36536703	76.93735327	75.38760339	66.77656632	96.34893933	73.84043287	43.94892838	51.49935649	58.79531937	219.10024	48.79764099	40.17102017	62.00167905	72.61652371	43.14349898	86.4786206	45.24224993	151.8807491	55.5114634	47.11324844	195.8722448	88.41264047	127.8035989	71.15400654	49.83921578	97.57403632	54.82564528	75.0151309	39.49337281	54.39810217	45.65852365	97.91334198	106.821258	40.48837965	50.60623939	48.43738662	79.41310666	70.87797273	48.56288842	132.2783522	87.26802888	neither
ENSG00000176248_ANAPC2	ENSG00000176248	358.3704391	-0.071123154	0.076166001	-0.933791356	0.350411529	0.62508663	ANAPC2	anaphase promoting complex subunit 2 [Source:HGNC Symbol;Acc:HGNC:19989]	502.4574661	548.6293748	506.2088856	286.9103864	284.9959432	444.3658288	289.5349641	298.0840859	376.8017337	413.2875199	314.3022386	300.4441378	305.009001	361.8186835	334.1268367	377.8622645	463.1206902	341.3292246	203.1967813	288.8882085	367.204781	382.1749741	340.5655593	403.7882146	487.9103978	437.0990502	438.1381269	386.5283124	415.2255354	486.0837238	410.5171171	382.3350551	420.5078905	374.6127591	438.9603015	453.2554997	406.4794859	452.0169495	367.0396843	340.7019605	372.5489952	284.17912	362.8855347	317.1462817	316.0275937	285.6583771	310.6342928	378.9009443	297.2676172	358.0313825	338.1555446	408.0770531	490.757133	333.9437363	307.1947696	213.4601834	300.4983599	282.7330583	507.4782216	373.3814649	403.0607791	185.7362106	282.9422783	338.7448038	269.9033292	341.9618536	462.7465758	437.084257	351.1576668	285.6130516	325.6269816	276.9849518	351.831479	199.3918194	351.598871	280.8794219	423.0916174	249.4918169	357.0730045	365.7458479	264.8194233	309.4106694	neither
ENSG00000176253_OR4K13	ENSG00000176253	10.41404623	0.145510231	0.244206317	0.595849579	0.55127572	0.774772621	OR4K13	olfactory receptor family 4 subfamily K member 13 [Source:HGNC Symbol;Acc:HGNC:15351]	17.73108418	6.295110466	14.94570821	4.766877407	8.141103379	8.079662836	15.19747552	10.17373787	30.05935036	13.65527636	3.198522875	5.638968309	10.56964661	4.244710557	5.989588075	6.439785339	2.536772707	7.788764724	8.070088088	4.109373571	3.766449491	3.72670819	6.544718304	8.094586116	6.150653523	6.106460162	4.311769942	3.17563128	8.384419494	6.508620449	8.518420354	4.855616683	7.789036388	8.527353337	12.14051994	10.15392859	14.40241563	5.471020411	7.073953441	2.76411667	15.18402228	9.978990952	9.890087243	9.854074332	6.60208592	12.317301	7.522996333	5.373100669	8.66067512	6.355725637	64.62511356	5.375398284	12.26485933	3.811775193	16.68504631	3.473170081	44.7109083	4.846464791	10.14608795	13.00191994	8.177437527	14.08890169	25.948485	24.24206839	5.30996245	14.0987738	12.92044972	4.028816173	10.91960776	7.542220014	6.380622727	12.93768981	19.23502025	11.05627583	2.21093809	36.36200305	7.904965806	2.794323011	4.467532187	11.12898874	1.645850214	13.77304928	neither
ENSG00000176256_HMGB4	ENSG00000176256	2.984455798	0.81119076	0.535652122	1.514398479	0.129924805	NA	HMGB4	high mobility group box 4 [Source:HGNC Symbol;Acc:HGNC:24954]	0.909244573	0	0	0	0	0.628893732	0.678696713	0.757669471	16.42916377	0	0.996262661	6.403303383	0	0	0.7463622	0	6.317659756	0.606328302	1.800461097	2.771788172	0.631113492	0	0	0	6.302907686	0	0.577848072	1.977869878	0	1.455170743	0	1.008171711	0.970774577	2.500900403	0.950241711	0	0	0.483655114	0	15.93930352	1.88192554	5.468284285	2.533709011	0	17.12789185	0.615290057	0.877587531	0	6.186461142	3.410485661	1.272179266	0	8.111512097	0.508172671	12.02870514	23.30659792	3.236798813	0.602386718	1.054325283	0	1.994541409	5.471835035	6.613291273	3.545261307	4.897681193	0.587959759	0	0	7.230381689	0	0	11.15674028	0.546501503	4.456478984	0	16.3605335	4.917810891	2.307886982	1.488195464	0	9.333607604	3.750564854	NA
ENSG00000176261_ZBTB8OS	ENSG00000176261	146.6701196	-0.073318481	0.064990785	-1.128136564	0.259262249	0.540412497	ZBTB8OS	zinc finger and BTB domain containing 8 opposite strand [Source:HGNC Symbol;Acc:HGNC:24094]	179.3127059	153.3911737	170.5946478	176.9805823	115.9198503	142.5454042	144.670062	102.0415079	167.5687921	160.7869811	142.5515645	125.6072287	144.3857465	136.0744758	162.5767275	171.0260005	164.6217348	155.6128534	153.6240311	107.3735786	137.7028155	159.0346167	111.284593	151.6439257	150.8668631	131.719458	140.3134539	122.4282276	151.2157917	161.4812098	186.1457504	152.274461	149.3036723	150.7166817	174.0107212	206.0478284	168.9711284	153.7838753	160.9456247	172.6829844	147.1013861	136.2410822	128.8398312	164.219265	157.4036732	119.3300277	148.8610413	164.0537856	113.1273157	144.2565739	91.07223785	133.3853291	155.8885134	152.7402111	107.4396794	112.3298496	151.5688036	102.8382367	172.1957279	161.2541071	136.0511931	111.6496895	159.9396754	229.5030206	114.1106357	142.6377969	154.9217062	158.1257228	122.0162338	157.2462585	175.4235968	105.3418076	147.5044379	106.2684935	127.1804305	207.9368981	88.26061225	194.3720197	146.3529171	105.2826836	164.6539625	138.1840098	neither
ENSG00000176269_OR4F21	ENSG00000176269	1.811437329	-0.314101871	0.617710986	-0.508493256	0.611107468	NA	OR4F21	olfactory receptor family 4 subfamily F member 21 [Source:HGNC Symbol;Acc:HGNC:19583]	0	0.89604558	2.994560165	0	0	3.05904276	6.136860216	0	4.919214036	0	0	3.813869799	1.640908645	1.072781201	1.212758788	0	0	0	6.765291957	0	0	0	0	0	0	8.810593749	0	3.209459921	0	0	0	0.818311262	7.103273534	1.330352344	5.607585421	2.687853421	0.830309639	2.299887645	4.3238718	0	0	1.974884728	0	9.598404737	0	0	0	3.97361827	3.782619547	2.083678725	3.82402643	0.874796202	2.760864311	0	0	0	0	0	6.525770401	1.966942785	0	0	0	5.310008871	0.881527715	0	0	6.847325588	1.292060368	4.220394717	5.028399684	0	5.235392523	0	7.526497019	0	5.297816464	0	0	0	0	0	NA
ENSG00000176273_SLC35G1	ENSG00000176273	172.044483	-0.044330908	0.079145665	-0.56011796	0.575398981	0.78907534	SLC35G1	solute carrier family 35 member G1 [Source:HGNC Symbol;Acc:HGNC:26607]	190.9984055	241.2971577	244.3358016	147.3095688	166.1803433	181.3872174	162.2437368	189.3753636	175.6927334	143.6755226	168.6330483	130.3735043	187.891382	128.2584573	231.0926473	142.9921779	125.4121682	127.2661936	188.2839034	192.8986653	153.7889407	184.7982212	201.0632872	174.1205328	122.0244678	148.2091431	182.6589474	130.6048399	117.5230015	138.4148287	157.3651951	118.5145255	141.7991233	198.8082087	229.8493742	186.4143924	147.2206547	165.7946839	158.1780513	149.6822319	151.3285419	172.6228675	135.8467701	225.0913156	159.1212364	169.6395219	144.484626	167.4597251	170.0091858	140.8873285	317.580036	182.5213285	129.2481865	126.763109	159.6937653	152.4840499	152.8246504	183.555394	250.2125501	165.0460491	142.207556	383.8290281	143.3019194	194.4375262	224.6903719	156.96318	166.3026454	112.771742	166.3941977	191.8491095	198.3840388	154.2235616	198.1557564	157.5014787	108.1216151	138.483211	178.4796052	186.9106286	145.8337163	184.1527961	250.2202687	195.5827631	neither
ENSG00000176289_IDSP1	ENSG00000176289	2.211976386	-0.434190147	0.49116782	-0.883995509	0.376698637	NA	IDSP1	iduronate 2-sulfatase pseudogene 1 [Source:HGNC Symbol;Acc:HGNC:5390]	1.321300467	2.688729902	3.81916008	3.743005291	0	10.63235921	0	0	11.44868955	0	0	1.00895093	2.562959258	1.120729186	6.386665327	0	2.670990531	1.028401743	0	3.441216196	6.006384218	5.23028999	2.308131461	0	0	3.685932628	0	0	0	0	0	2.574824419	7.477825825	2.113905746	2.671603544	2.477899251	0	2.18583437	4.891544833	0	4.362315422	4.823600206	0	2.441769027	5.069579764	1.666532523	1.890805298	1.28056514	9.042625492	0	3.922411065	0	2.585307012	2.211957667	2.672708802	0	0	2.944252711	1.883118326	0	5.430103351	3.559737123	0	0	3.497857137	3.458459273	0	0	0	3.002643416	1.210813358	0	0	0.904093883	12.95709466	0	5.458510122	0	0	0	1.607868876	0	NA
ENSG00000176290_OR4K3	ENSG00000176290	1.171931216	1.450734495	1.188796555	1.220338744	0.222336488	NA	OR4K3	olfactory receptor family 4 subfamily K member 3 (gene/pseudogene) [Source:HGNC Symbol;Acc:HGNC:14731]	0	0	0.747657698	1.199770486	0	0	3.064112184	0	11.05270013	0	0	3.808268096	0	0	0	0	0	0	0	0	0	0	0	0	0	0.879814516	0	0	0	0	0	0	0	0	0	0	0.829442919	0.765821169	0	0	0	0	0	0	0	3.601046114	0	0	1.889273838	0	32.45992031	0	0	0	0	0	0	0	11.39900963	0	0	8.793207091	1.013808725	0	0	0	0	0	0	0	0	0	6.100831197	0	0	6.108533612	0	0.916862668	1.468279343	0	0	0	NA
ENSG00000176293_ZNF135	ENSG00000176293	89.57413489	-0.033857786	0.096379691	-0.351295852	0.725366406	0.878299012	ZNF135	zinc finger protein 135 [Source:HGNC Symbol;Acc:HGNC:12919]	114.2536207	92.92805969	81.31800518	47.77499046	61.91630744	80.49620415	61.58591228	87.43829868	90.22187055	120.8292628	82.60893311	65.17957731	87.27537132	87.76471772	71.92802678	75.28393947	132.5990428	75.44846238	95.08615757	104.1519852	92.40495719	43.15801855	65.51153451	36.23425167	81.6792954	75.52199785	87.25827626	69.21897487	56.94628744	50.58769831	83.33617218	73.11050756	76.52751423	105.6706704	75.02218618	65.32911795	49.56999622	59.73140518	101.1159333	111.8801474	100.3898421	67.5237886	117.8120749	127.4812768	123.5412961	125.3500844	85.79086113	107.8667367	116.0204401	126.0561688	128.5584023	69.71208727	85.49500903	95.97051477	82.82575293	99.02576263	100.0673633	93.60295157	98.13239571	82.93324833	103.383247	110.3978383	56.87131032	105.2744213	113.0575867	128.7158671	52.90166731	84.62693482	102.8422129	107.6737338	96.14976392	104.7868403	136.0373309	103.5160114	75.89407662	76.1648115	57.71879178	78.14572208	107.43966	77.97528953	127.8342842	127.6119136	neither
ENSG00000176294_OR4N2	ENSG00000176294	6.054445933	0.913595799	0.518199231	1.763020369	0.077897054	NA	OR4N2	olfactory receptor family 4 subfamily N member 2 [Source:HGNC Symbol;Acc:HGNC:14742]	0.785796118	0	4.195179353	3.440405367	0.684315536	0.67932799	0	0.760619637	52.5680317	3.061103395	1.076047895	0.632641877	0	0.612908491	3.019916039	2.164756617	3.41226783	2.449162743	0	0	1.087806021	3.342080443	21.99041585	6.761784534	0	0.586798442	1.160297473	6.757109867	3.758231231	0	0	0.544468644	1.048429089	1.136979079	1.644161793	11.1440068	15.97467062	9.537817453	2.958420476	1.592557423	1.017627494	4.014147151	4.144085503	19.36316566	3.539818791	0	0	0	2.769727603	2.128422083	49.38623807	2.397309589	0	4.176460572	2.13567355	0	1.625197719	0	19.00489643	5.416896325	0	10.1587321	2.524981565	2.126153763	6.123144442	2.364542454	12.15898006	0	6.022010586	11.58551838	3.419727199	5.840534679	37.11930625	5.170846512	1.906749894	1.630466094	71.21092724	12.49649775	0	0.746004669	11.59243637	0.578824126	NA
ENSG00000176299_OR4M1	ENSG00000176299	5.879100927	0.900214702	0.573460191	1.569794583	0.116462908	NA	OR4M1	olfactory receptor family 4 subfamily M member 1 [Source:HGNC Symbol;Acc:HGNC:14735]	0	1.987732791	0.550955136	1.758645315	0	7.453484438	0	0	14.91381425	3.72087282	0.590270739	0	0	0.783276505	0.884359305	4.750783529	0	2.155699955	0.992164141	0	2.085284719	0	2.415464122	0	0.756475298	0.643819432	0	0.781303515	1.817498114	2.403211505	0.898258906	0.597351177	0	2.421766823	1.050313858	6.591357368	0.622878558	2.298778723	8.4686442	5.426277228	2.793559573	0.734576691	3.667137062	4.606805364	7.773889771	25.89110562	0	1.976746281	1.415488246	0	15.42308205	2.633478155	2.254350036	3.68346206	6.709825302	85.02835283	1.783244463	0	22.5593459	0	0	8.580747397	5.340166065	0	4.298920317	2.595866148	1.906084715	0	122.8601811	4.958639986	12.29139271	7.265724235	4.541823398	7.268303495	8.119725393	0	0	20.68861494	1.795765653	0.819128555	0	0	NA
ENSG00000176340_COX8A	ENSG00000176340	1897.88883	-0.080231592	0.055291832	-1.451056875	0.146764024	0.409942575	COX8A	cytochrome c oxidase subunit 8A [Source:HGNC Symbol;Acc:HGNC:2294]	1669.55839	1611.0875	1587.357414	1855.982688	1807.255863	1596.447783	1640.13738	1848.032916	1363.592632	1732.1877	1824.829183	1828.843525	1864.22553	1777.541842	1493.739634	1785.803535	1747.324448	1578.077009	1691.721674	2018.830903	2001.607392	1628.694088	1647.224811	1798.890081	1795.814099	1487.866867	1788.769125	1944.626141	1770.538113	1826.9128	1915.238673	2064.662266	1676.929095	1810.238451	1734.420219	1681.147252	2175.097463	2052.431878	2014.616388	2196.009258	1959.796246	1816.590806	1973.921288	2407.410853	2126.246426	2611.583419	2489.632055	2279.37926	2209.332862	2021.813153	1317.280733	2267.367446	2174.683458	2426.031017	2284.077045	2182.02207	1952.845795	2001.464175	1160.219034	1925.705845	2075.885701	1435.50527	1955.593521	1820.433943	1877.526897	1805.373005	1967.30922	2625.863509	1744.513062	2348.349427	2176.601985	1885.737007	1690.636755	1562.786908	2480.918559	1885.665376	2068.837155	2063.502323	2174.679144	2183.212585	1366.196813	1510.040875	neither
ENSG00000176358_TAC4	ENSG00000176358	32.87547232	0.345664798	0.186368171	1.854741593	0.063633136	0.268142837	TAC4	tachykinin precursor 4 [Source:HGNC Symbol;Acc:HGNC:16641]	36.16630962	46.49815107	21.31446568	17.92474901	20.04240688	42.63224178	42.81981212	18.2694764	114.3525402	24.34695439	25.13887394	30.72570082	16.70781207	10.7237324	57.48147986	28.24809633	17.8129286	18.17980736	41.64248751	13.21462274	19.09780763	40.66969591	29.85582384	74.76470422	27.83618941	33.98589245	45.23031932	42.77528919	48.28142543	36.63278205	40.59594209	11.47562348	34.54045967	24.58899985	33.05300363	66.50147519	53.62705198	14.91414472	38.77641343	29.43166855	22.83689087	25.13714469	16.04410302	9.705934314	14.28688784	12.9566201	17.34588626	15.63653849	16.0790894	26.08568288	38.92717499	45.64246361	23.48683175	27.94147294	15.06053392	17.27803729	26.26656909	14.04184115	77.58471268	63.97438148	17.53317697	72.26338864	23.53406047	38.88591925	22.62389494	16.16343734	12.83731747	26.68623067	51.5865418	22.74725725	24.18582334	30.64976754	54.28425504	49.76293868	30.52080307	64.57685484	56.84741464	34.57726547	11.75332313	14.73826563	43.00201024	58.83262632	neither
ENSG00000176371_ZSCAN2	ENSG00000176371	69.51528128	0.134496762	0.14343773	0.937666553	0.348415798	0.623074529	ZSCAN2	zinc finger and SCAN domain containing 2 [Source:HGNC Symbol;Acc:HGNC:20994]	54.45927433	63.69064911	38.54011686	44.3693586	57.10987384	37.22071518	91.87713319	42.35713254	55.88475147	81.80317486	80.97027474	43.16998199	82.25740836	53.75778119	63.76320205	27.38281077	46.10295033	62.31655756	71.16276354	67.29762479	49.61801236	77.31037066	41.19510642	55.84373042	79.06477517	44.24177616	78.99858116	34.03496713	99.72940709	110.5482161	52.13793933	34.6678811	55.30825589	72.91248628	74.16808229	47.20437209	53.61309257	67.60480247	90.23373102	72.00581995	90.62791274	60.92979115	49.83995372	43.09905775	60.42946932	73.32110106	49.63072118	68.97936815	145.3907315	71.49817453	226.1887068	49.73830596	39.40846226	49.64132489	67.64958009	104.9453957	91.21685237	104.9737809	32.36459053	73.7118775	47.57425465	140.5532752	99.53783867	19.04063314	69.94748519	126.3428842	70.81599543	36.98954863	45.88688537	113.8553638	89.39419277	80.42394925	39.60839763	78.82254637	86.49061339	32.01282243	137.724913	49.41673343	112.6613125	63.22967765	88.76960112	61.63404238	neither
ENSG00000176383_B3GNT4	ENSG00000176383	247.4741252	0.132744446	0.098678685	1.345219043	0.178554508	0.450791451	B3GNT4	UDP-GlcNAc:betaGal beta-1,3-N-acetylglucosaminyltransferase 4 [Source:HGNC Symbol;Acc:HGNC:15683]	124.6717241	135.1770992	137.4417685	233.6753328	327.715157	286.9823033	295.3237146	253.604384	106.2662838	235.8038604	241.823749	339.1789116	293.1008023	330.7455256	242.9635578	213.2323087	280.4307705	213.7660302	177.6241302	256.5261532	298.77248	253.7856784	287.8222663	500.6394295	200.4786407	255.9029887	333.1907157	228.5630466	298.2665773	306.9918566	317.5428671	276.3408092	237.037335	179.0814048	134.2043359	218.3985893	341.2644365	147.412954	185.1492009	223.6747239	260.0793111	354.8456815	172.0710585	240.9002609	265.2711017	285.2380167	286.6362087	252.4165706	202.5497638	192.9823136	274.7050652	270.798668	262.6619025	340.8847082	325.7108783	242.5502355	241.2415221	250.7503633	283.7191559	306.9943673	151.2769989	192.3866102	230.9080833	276.1288943	157.8597646	224.1706778	260.8250938	324.8483288	318.1804334	212.0244321	271.4342407	180.4502456	150.3144517	174.9432731	273.6442946	398.0467979	280.9578193	217.3837358	234.4179157	158.2300595	119.9977738	220.8672847	neither
ENSG00000176386_CDC26	ENSG00000176386	195.5708791	0.084238048	0.056553494	1.489528607	0.136348226	0.39435536	CDC26	cell division cycle 26 [Source:HGNC Symbol;Acc:HGNC:17839]	140.5018667	124.9242297	111.8812128	163.0542721	173.2703137	220.1083004	205.4406837	201.2661548	191.2895177	202.2341376	232.2486292	212.6064691	221.5980412	199.2349401	188.0658837	206.3408961	178.7424726	208.4155214	184.032342	245.9802362	172.6392969	202.2024518	174.9360183	200.1619254	172.5730896	157.425487	159.4237633	205.25241	186.6448514	202.9920986	216.7482532	171.6508344	200.7450477	203.3902751	148.127621	180.1618181	159.6943641	171.3383892	174.7973455	190.033963	210.7105086	244.4814332	192.1237526	244.9700785	229.8083912	201.4297889	190.230873	215.8051863	194.7881054	218.8333239	124.5331035	143.1983757	198.0625782	193.8618411	176.4814642	206.0812776	263.4714141	231.9463833	181.1474205	165.8179405	174.1218019	215.9455869	202.6364717	184.6245299	203.7803452	218.9603274	146.1572253	222.8099503	217.4621543	204.967511	205.5734288	190.0199871	165.6181042	223.080243	199.2355754	217.4038562	274.5791327	230.9818119	240.3447106	192.8408796	222.9470181	192.7627672	neither
ENSG00000176387_HSD11B2	ENSG00000176387	246.2718477	-0.162859593	0.131064528	-1.242590926	0.214018615	0.490007875	HSD11B2	hydroxysteroid 11-beta dehydrogenase 2 [Source:HGNC Symbol;Acc:HGNC:5209]	136.2620286	152.419256	162.9443794	303.1921085	186.4337084	264.1838398	198.3272781	328.364987	300.6441755	251.0215558	228.2089427	257.7250928	215.1106044	204.6056483	212.7678881	173.2181097	112.7152417	347.7129744	166.9953445	262.114156	353.2817295	134.3236926	156.413629	129.7937829	234.4214959	179.7774345	191.709136	200.8468429	126.677712	108.3204996	81.60725874	214.6794487	188.4404007	290.379068	122.3640576	116.6377874	123.2524536	254.499727	109.3739517	394.3611635	328.9051146	221.5554423	295.5600156	384.9480316	493.8169688	447.0018372	341.4675718	261.2595196	312.2731946	453.6980972	191.8137655	218.1588374	111.7663948	294.7452198	381.2484337	439.5261188	241.251242	404.6437588	185.5949412	167.1239442	328.5917497	307.3238612	178.184386	252.2541663	224.9692337	307.7747825	212.1562799	203.9153249	386.3745255	285.9473322	318.051564	243.8618464	271.9007114	285.1753497	244.1376152	285.9289946	155.3593486	195.6095368	184.3805554	313.7768562	399.5126547	256.6177939	neither
ENSG00000176390_CRLF3	ENSG00000176390	1104.318948	0.025433292	0.056455501	0.450501566	0.652348826	0.834237102	CRLF3	cytokine receptor like factor 3 [Source:HGNC Symbol;Acc:HGNC:17177]	944.3226253	788.4886971	875.2687581	1094.209522	1180.785778	1175.45926	1180.003814	1054.319104	1087.967579	837.8202915	985.4396752	1177.231904	1060.481105	1192.300057	1179.704936	1452.675391	942.7667	1009.98986	1023.084395	1066.506758	1027.296318	1561.905213	1176.33024	1650.25471	1169.499033	932.9318891	1122.746581	1333.722845	1263.071816	1417.430555	1453.92417	1043.161688	1138.553752	1003.86347	840.9816641	1445.39183	1540.825725	953.2269429	1252.65032	1203.99298	1117.153906	1317.683282	1093.906125	1082.206484	918.1925657	1055.210196	1061.882481	903.9493711	974.1873789	1113.600616	845.7520149	1175.660368	1366.90523	1031.096309	1004.460069	881.9528423	1241.3929	1006.098442	937.9176429	1105.854914	983.9235663	1052.889138	1412.097881	1357.396685	1120.331056	849.565782	1092.001321	1070.261986	946.3648447	964.8233993	1035.616762	990.4659086	920.1642054	1163.008712	1231.663946	1034.732512	1278.418484	976.4982625	1069.066898	928.3909506	938.4689631	1062.351356	neither
ENSG00000176393_RNPEP	ENSG00000176393	2596.90935	0.092447276	0.08266428	1.118346108	0.263419202	0.544388758	RNPEP	arginyl aminopeptidase [Source:HGNC Symbol;Acc:HGNC:10078]	2014.213218	2153.011307	2415.343981	2277.214425	2247.611076	1842.125849	1939.382056	2884.880257	1641.600261	1796.906608	2167.209747	2627.74001	3262.051524	3145.313864	2427.587885	2319.499934	1990.091527	1878.534273	1938.70544	3634.543782	3636.849675	2090.667236	2235.189559	1893.720948	2124.886294	2045.621135	2148.162726	3139.589301	1892.804571	1764.462784	1879.080154	2570.326188	2022.96145	3328.95952	2294.242765	1725.969871	1752.551173	2249.2564	1433.279671	2553.56452	2472.135916	2511.222782	2640.929847	3033.477782	2921.230281	2991.193632	3184.087169	3301.895453	3543.787255	3162.830611	1655.391125	2153.281925	1705.568808	2687.225391	2597.407365	3137.308251	3064.179719	3490.690614	3048.198257	2253.07651	1999.709221	2129.979401	2680.272202	3210.346973	3831.359052	3385.701633	2655.297817	2485.382666	3238.265728	3150.871718	3036.931669	3470.482732	2767.291886	2608.45545	2532.642725	2940.109224	2733.410048	3543.371095	3131.579055	3507.794293	3209.927458	3756.552986	neither
ENSG00000176396_EID2	ENSG00000176396	229.4896255	-0.007142203	0.052662216	-0.135622903	0.892119399	0.958081698	EID2	EP300 interacting inhibitor of differentiation 2 [Source:HGNC Symbol;Acc:HGNC:28292]	277.1396915	269.2709264	243.031811	268.3815668	246.4784816	235.7204128	182.6651244	188.1838982	245.2961668	229.3618024	218.0912452	183.093286	262.9842461	216.9964822	252.3442837	178.7288969	214.6500579	266.3265853	243.3941415	232.9033054	202.073004	220.2110422	176.0567919	180.9829925	221.7332121	272.6798451	276.5830734	233.398918	179.9260786	253.8575969	226.9158516	277.4557314	268.8997218	218.6408178	329.1395801	260.8100052	187.9739884	212.8209509	153.2935409	249.3695597	247.2830159	226.4949364	241.6252601	194.6027503	226.1643793	202.9764431	220.9898172	217.9411408	239.4741589	212.4473378	182.4300605	238.9487988	240.3586552	224.3839667	201.9266665	210.1174117	276.9630978	229.0096882	188.6374387	248.9767337	266.9433414	152.7032305	265.7837015	191.9469141	235.8982632	249.4109979	266.0466966	262.9234488	226.8189545	247.4537234	214.5143222	211.4945598	243.7893134	177.8172923	259.4970574	205.1553887	222.5303447	271.7475977	263.8630994	233.7241064	193.6506702	224.8197918	neither
ENSG00000176399_DMRTA1	ENSG00000176399	112.066749	0.302701711	0.091490435	3.308561286	9.38E-04	0.029513528	DMRTA1	DMRT like family A1 [Source:HGNC Symbol;Acc:HGNC:13826]	69.2474939	80.574619	92.24977987	97.28653673	119.5473766	117.6402264	107.9271034	78.77809813	99.48105685	117.8197158	114.6360138	100.1162894	117.3683956	117.2679685	155.0387709	163.4837769	133.8515434	95.9580158	68.29036784	112.0965107	115.3045939	155.8263889	122.7119247	169.2307754	172.4736488	160.6683472	171.7052863	135.9460203	166.4456161	184.6744306	159.9202995	116.0176821	107.0123526	146.9350657	93.13038005	152.5341445	120.6013808	129.154438	78.34104556	70.62659845	85.40325906	87.42007131	75.73463092	68.66510099	82.81157014	79.36479917	113.0143873	112.3263746	95.79491316	101.2323652	52.98374784	146.2609559	98.61259579	103.972714	131.9564181	124.477602	96.24242095	99.39116132	122.000939	137.3969916	122.8448187	98.18159296	134.3204663	128.0164782	113.6527576	105.2662623	34.72986958	100.2618679	147.6889249	95.45967237	80.03314887	100.9544601	74.57852072	83.88271267	113.3454536	74.81429793	89.19060228	153.9218011	110.4438488	113.0047008	125.3423412	86.5557228	FDR<0.05
ENSG00000176401_EID2B	ENSG00000176401	20.29600158	-0.358256546	0.221233624	-1.619358483	0.105370154	0.345468411	EID2B	EP300 interacting inhibitor of differentiation 2B [Source:HGNC Symbol;Acc:HGNC:26796]	16.27586631	50.41600637	20.5600807	14.31573495	8.149372	29.01081628	7.305997198	9.064776177	35.14577002	21.87459522	9.617483033	12.06938698	11.07285894	7.656187268	16.33315988	7.731840454	12.19311727	9.363373356	23.67903509	11.19258163	11.99963702	106.0167527	7.870457846	8.644606626	10.67591193	26.88553658	12.44256396	14.4242792	12.42346705	7.836956432	17.5727843	20.11240287	19.37207731	12.63371508	105.3467559	31.05380801	11.41771443	13.63570369	92.21862356	16.86114553	21.1221053	13.49538227	18.73927579	10.62931466	18.89353834	13.18954259	13.54532406	9.605227091	10.69065475	19.33927068	0	14.18570661	48.88554511	8.489756284	46.73583855	1.389831241	17.14189037	13.02185875	24.05432133	10.31985507	18.65103468	23.30080412	11.50989034	32.0690933	17.64252425	11.2311904	18.60810886	27.0586725	36.74150705	11.10087804	17.23037613	11.02190257	11.22833181	10.7381451	25.74974199	16.77528348	55.09096417	18.49688649	14.79538435	14.49095554	20.31884403	14.47443222	neither
ENSG00000176402_GJC3	ENSG00000176402	7.373051864	0.124259514	0.237336296	0.523558833	0.600585421	0.805529801	GJC3	gap junction protein gamma 3 [Source:HGNC Symbol;Acc:HGNC:17495]	5.39564635	5.364748238	15.66848602	4.782722211	5.104654525	6.086959651	10.17593456	9.099343574	11.01274772	15.22761923	7.239866668	1.895075542	4.898074418	2.134036418	2.411586519	1.613455424	14.00798407	5.870505915	4.041697854	5.775925008	3.78960153	2.494981518	7.678907545	14.89412993	19.55582009	10.51769237	14.73847875	10.6412695	8.181691661	4.375781427	4.89539931	6.510674534	17.26033871	4.627742401	9.123602091	3.597088459	8.315984342	2.303143924	6.065681571	9.115131864	8.244984356	2.960568549	13.50785207	11.37758008	5.214933176	9.04185715	5.362746786	0	4.732773865	4.170544736	17.13475456	1.753748327	12.91755849	9.045240317	7.323095094	8.699492231	1.21233091	6.767365012	15.29689642	1.968537405	17.4525199	1.755875033	9.152544502	21.1409096	10.5563621	3.49600458	5.175093333	10.79852497	12.85237645	2.11386431	1.257648465	7.602505931	0.871963845	1.787961156	3.236275323	6.08613452	2.637982603	5.509110448	4.409774903	10.99747998	8.159532965	4.316736946	neither
ENSG00000176406_RIMS2	ENSG00000176406	61.98316888	0.545367204	0.222454377	2.451591247	0.014222612	0.124079369	RIMS2	regulating synaptic membrane exocytosis 2 [Source:HGNC Symbol;Acc:HGNC:17283]	37.78301776	33.46906363	50.14216285	16.16432569	36.1266643	48.3707261	73.68534501	46.44441239	238.587162	57.81241765	45.69254602	17.7221448	35.3914646	43.45287606	31.076812	39.49137148	45.74723545	43.97826738	80.6295617	36.50601093	44.48665139	63.73175193	29.27109916	80.47583156	26.96353765	35.38310229	20.00666557	36.94344397	28.46174432	32.53669502	19.56805485	27.08114884	30.53017023	39.74191556	55.13135264	76.94469289	26.8362271	99.06535087	61.71422207	34.12450242	57.72184041	38.72962793	30.74868924	28.41300246	26.21678401	44.97559661	36.11207469	32.12034047	38.78582797	75.84503214	360.3905159	35.20907954	69.30642816	47.45505051	28.39160928	150.6035027	76.13328302	78.79101671	261.5955208	46.87404237	36.56093877	224.3701966	65.2404426	27.54309357	117.8485542	94.79331547	26.37894158	24.10369447	135.0912003	28.98651518	114.7012966	50.21458799	84.9795002	44.20602229	78.95838735	69.13235107	18.49416118	36.31449412	27.08047118	68.96346937	92.91896199	124.0486394	neither
ENSG00000176407_KCMF1	ENSG00000176407	2525.747723	-0.036877752	0.075010675	-0.491633387	0.622978537	0.816201575	KCMF1	potassium channel modulatory factor 1 [Source:HGNC Symbol;Acc:HGNC:20589]	2033.850804	1539.617545	1249.781017	2138.347081	2384.152162	2103.349634	2023.250385	2773.259632	1959.579902	2188.778497	2299.806221	2736.744905	2189.613961	3029.57244	2544.57631	2753.311002	2107.553899	1926.339268	2526.565551	2619.581596	2698.899877	3308.07658	2338.296339	3272.130116	2308.149867	1936.188894	2121.551948	2097.70615	3140.08424	3683.777126	3021.375641	1807.791129	1897.057103	1869.891194	1663.648459	3672.677323	3171.563925	2831.940843	3389.242246	2803.249563	2825.651763	3163.110051	2688.178774	2664.316861	2566.820187	2488.634293	3386.855216	2745.437855	2800.391213	2613.675915	2485.326969	2747.327724	3266.466361	2961.954939	2610.378974	1327.45501	2378.942178	2149.031933	1967.388276	2607.184083	2770.124124	1314.094969	3085.430018	2544.574838	2610.805361	2477.539807	2435.18106	3466.508686	2103.807121	2707.377371	2576.537598	2698.028453	2596.603289	2842.604773	3139.133037	2505.363154	2347.58138	2444.907683	2768.534806	2686.917622	2270.498162	2113.70105	neither
ENSG00000176410_DNAJC30	ENSG00000176410	713.5336685	0.067378491	0.047531258	1.417561691	0.156318771	0.423119366	DNAJC30	DnaJ heat shock protein family (Hsp40) member C30 [Source:HGNC Symbol;Acc:HGNC:16410]	669.5955786	692.7357003	767.6502679	695.5403874	684.2824001	748.8950966	626.8834539	779.9086926	605.5879901	766.0143674	762.4265303	742.653274	674.2112813	741.5378031	694.9842655	614.9907744	796.110145	790.0453601	728.32132	705.2959207	820.7454981	551.6487142	630.5020177	522.2818061	898.1340534	851.5041495	729.9798778	832.6364885	720.6295061	613.4016279	640.2378013	870.1056164	811.3720254	868.1767323	671.6380923	554.5317666	580.5822346	747.359632	508.3960009	603.4641255	731.5042542	697.1544447	812.1731338	820.7325566	746.3145646	582.7973538	585.7853747	737.6550922	779.1988479	751.7030064	634.9838466	676.5034706	615.9782322	767.4151363	741.2573663	793.2098479	737.8143479	857.3592035	591.4873913	608.4598756	877.9829831	534.9809406	759.2900693	704.4625795	805.8521694	692.3502084	833.5689463	746.7102361	679.0802119	798.0750504	791.861877	728.7781065	612.3016484	604.4566801	788.0909998	533.4169194	830.2364115	757.4350152	780.9866042	758.5369301	665.3474751	641.4730279	neither
ENSG00000176422_SPRYD4	ENSG00000176422	572.010096	0.100364243	0.03616287	2.775339512	0.005514411	0.077144411	SPRYD4	SPRY domain containing 4 [Source:HGNC Symbol;Acc:HGNC:27468]	461.9484231	481.7098814	512.420041	586.8062146	626.6183641	554.5098002	498.8354131	527.2383386	541.8131197	495.0334437	526.4432773	609.2688629	587.1361505	536.1379874	575.379584	600.6285577	563.9578379	531.6167016	484.4189319	628.6672153	609.6088098	522.6635926	597.7348673	606.574375	687.2510897	579.5955594	629.5246199	653.784658	583.5426176	716.1569887	571.2415494	693.7763709	657.5719453	641.7903324	419.9851104	539.6442243	588.6576225	558.6029111	498.1213675	504.7857598	543.0971695	614.3277264	545.7869466	559.2981205	531.4778075	504.9189216	587.7749399	670.5695368	624.3730335	531.0164584	616.4896142	591.4043338	562.6284272	645.5198495	574.4216734	606.426044	491.6472928	576.9267962	576.1021619	597.0681315	562.6764723	546.9174049	520.5501902	582.9756218	587.7244093	532.6594019	620.9023605	576.7365696	539.3050318	610.1278493	595.1291026	546.5685721	647.0343047	491.5955947	650.5709996	467.7727116	699.9983122	591.2298842	580.1341571	597.5878855	471.2397551	542.9137806	neither
ENSG00000176428_VPS37D	ENSG00000176428	109.393747	-0.161111512	0.121824346	-1.322490266	0.186004949	0.45870438	VPS37D	VPS37D subunit of ESCRT-I [Source:HGNC Symbol;Acc:HGNC:18287]	141.2067611	140.2860152	132.5172354	91.86388187	80.8905156	133.9337251	94.64323103	144.6524333	75.31158662	130.6705134	110.9947716	62.50061563	52.91197852	125.475179	98.84924156	110.4284846	146.7814833	205.480303	154.6923585	82.20449856	91.80430541	144.2469303	101.3695931	100.7711144	94.80804616	119.9144894	101.9536886	62.5704685	156.9424666	128.5655486	99.22612263	85.70444806	132.9654715	84.8417945	100.386416	83.61305186	147.3932013	201.7636914	136.7142927	83.39669508	82.68864256	95.40287992	118.2395562	89.80400657	125.585079	136.4463838	92.16640921	102.0754556	89.08061389	188.4667509	304.0766223	100.4971988	164.7688595	86.21517668	91.49759837	104.4640462	42.20609949	106.8994925	139.3529494	124.5453174	153.2881601	84.42127026	44.15768119	55.8385429	84.64164974	136.3435027	49.52453098	82.50228034	115.0173035	84.11880147	89.83902584	91.8771701	66.13139396	156.8746352	110.6858932	41.99676348	61.77982707	96.64843778	69.92928619	90.86074999	144.5807286	99.50382837	neither
ENSG00000176438_SYNE3	ENSG00000176438	1608.416142	-0.087911733	0.102631759	-0.856574359	0.391680161	0.660936473	SYNE3	spectrin repeat containing nuclear envelope family member 3 [Source:HGNC Symbol;Acc:HGNC:19861]	1539.593128	1913.366249	1962.831328	1368.233266	1046.562439	1453.696937	1195.405082	2136.208757	1292.699123	1592.491929	1543.705634	1492.325932	1652.480639	1679.651609	1490.769454	1133.537409	1114.700777	1592.914718	1228.780454	1844.197768	1826.284856	803.2822449	1046.448973	1058.127122	1087.879537	1144.399504	786.1508838	1275.95175	890.644244	864.3825615	1066.193355	1301.258947	1214.377691	1761.791353	1759.734391	891.7355361	952.4758331	1363.49672	1052.437579	1636.315841	1440.836146	1517.352967	2306.427964	2238.28127	2550.780159	2011.936111	1885.595891	2080.600777	2245.617073	1736.686088	2237.371833	1320.948149	775.3632279	1614.67685	1506.56451	1722.990633	2042.614079	2033.871621	2471.990652	1318.716016	1487.880032	2401.858866	1128.373228	1835.556491	1583.094304	2116.667837	1810.702996	1319.347381	2731.240141	1815.144796	2255.546246	1454.051264	2053.705712	2177.292739	1295.851719	1771.86919	1491.1584	1915.667604	1879.157008	1483.839405	2645.581294	2119.793414	neither
ENSG00000176444_CLK2	ENSG00000176444	245.5224854	-0.126949565	0.040495973	-3.13486883	0.00171931	0.041447303	CLK2	CDC like kinase 2 [Source:HGNC Symbol;Acc:HGNC:2069]	265.846659	243.236407	256.1670525	247.0666433	258.6830329	269.3253189	282.1770281	257.9034944	203.9874314	247.8826553	248.92474	238.4048114	247.0315169	220.1843616	207.7413425	244.9586252	224.8818956	231.8086819	242.5597819	223.3757298	224.1611849	226.2961359	223.9389224	240.2320941	201.8037922	177.4644213	222.2798693	202.9932509	264.3281523	298.0630865	278.6735771	203.2402106	227.8789181	235.8231759	303.8765072	254.8144675	294.2602492	234.4643156	310.673593	257.9180914	215.2533167	237.2572264	267.5092327	254.4701705	245.565914	257.3016555	267.5757552	270.7342348	246.7218149	259.2713579	324.2102391	296.2364943	287.9354072	248.0153971	274.4220456	263.9562807	259.343669	236.8787569	185.255115	286.8944321	238.8085827	267.0431877	221.2638677	269.6061776	207.7597299	252.7959413	218.7807657	241.5114571	199.2318672	252.4602595	193.6932827	246.1415466	250.7678835	251.4412519	237.2075147	226.076748	240.580842	259.5105459	248.3308088	215.1481219	255.2607577	209.2829204	FDR<0.05
ENSG00000176454_LPCAT4	ENSG00000176454	789.5052123	-0.107875846	0.058604285	-1.840750156	0.06565818	0.272963949	LPCAT4	lysophosphatidylcholine acyltransferase 4 [Source:HGNC Symbol;Acc:HGNC:30059]	658.8268449	647.6364389	687.6063056	986.1364192	1064.423223	746.4961632	898.7550271	765.1886613	630.3427187	1021.297416	1011.335546	842.6745783	701.7742968	725.0905259	895.1316407	858.8777872	811.1635531	832.5386521	536.3573141	576.20273	692.2612186	722.6237194	721.5882462	642.2303901	781.9030054	846.629891	1007.756813	729.9669237	643.5949162	736.8606478	802.3962559	929.9234007	831.3828062	794.9606983	847.2651473	871.1713791	820.2894146	960.6397512	1062.534545	1038.624414	968.405241	837.5683904	659.2503776	964.4741634	690.9035864	738.6164686	670.9247273	800.9680488	682.4365325	880.9231039	1039.097813	1140.287825	775.0631259	823.2535792	803.8444207	1111.959215	731.7971174	643.8850385	648.8579813	744.5415166	766.3758294	706.7257737	624.1235287	959.8409991	656.5798235	797.9906485	702.758849	818.6928586	711.795544	907.7042749	599.910105	690.6793457	782.5215641	709.7975045	787.5572582	724.3550367	723.6957285	676.1528487	729.6919742	689.472873	556.8894498	676.5978969	neither
ENSG00000176463_SLCO3A1	ENSG00000176463	1448.754541	0.10621683	0.056914989	1.866236481	0.062008287	0.264986244	SLCO3A1	solute carrier organic anion transporter family member 3A1 [Source:HGNC Symbol;Acc:HGNC:10952]	1002.975602	1233.756357	1129.011962	1348.880125	1319.987474	1637.997462	1310.279629	1424.186546	1198.017789	1164.913809	1468.802516	1697.084734	1635.812291	1668.14975	1692.578132	1139.989959	1523.098132	1283.459159	1030.392011	1734.857902	1715.729412	1234.152263	1321.383571	1370.896962	1766.48846	1369.908561	1306.87604	1979.926176	1189.407291	1231.338417	1454.808804	1777.676301	1243.671593	1794.122813	1016.1063	945.9653185	963.3052558	1343.755602	1270.299217	1546.861018	1557.059777	1692.641984	1707.08652	1615.927628	1458.768786	1768.871175	1352.41009	1463.257197	1458.237096	1420.927412	1661.77995	1549.899951	1176.958264	1863.866796	1667.022762	1839.371159	1662.929437	1560.522798	1218.813283	1395.446938	1485.1646	1223.283803	1305.057861	1603.234167	1468.879895	1360.582664	1748.040685	1772.405378	1315.183234	1388.7963	1246.708858	1456.858204	1463.317693	1319.26079	1232.138472	1332.645025	1660.831149	1453.905888	1358.691644	1646.152181	1824.738352	1553.285767	neither
ENSG00000176472_ZNF575	ENSG00000176472	104.4585415	-0.072446127	0.105888949	-0.684170796	0.493867321	0.734259558	ZNF575	zinc finger protein 575 [Source:HGNC Symbol;Acc:HGNC:27606]	75.00982187	90.22409422	95.49618451	110.8523809	87.15520175	74.81070531	62.97909005	150.8507272	62.658171	142.770242	127.8749363	104.9333324	118.5902531	101.2609371	92.09494314	70.10556433	91.38446678	85.31626764	83.04245782	85.66985517	103.9020251	58.30778998	73.46589808	68.12431413	115.1523837	80.65099481	93.3924637	103.5720361	60.37509782	61.52553394	82.35074446	103.9366401	98.56242087	112.6547672	78.24999443	91.31685166	87.00972875	135.2953667	42.02865997	115.8548903	134.6714606	91.14771769	134.131561	123.0782611	179.2145728	110.7519693	144.718794	130.9605018	118.7999455	136.5924881	119.6569404	111.9888164	80.4914565	124.1353896	120.9577326	57.27171679	137.2846708	126.6292951	79.52021565	65.16884923	145.23349	60.09637273	43.89741109	76.29959054	95.3474877	118.7770848	210.3452584	101.4561993	81.8227549	164.7807135	138.9081974	127.7509613	113.1777254	139.857423	136.2594075	111.2314732	109.8292602	144.2910634	102.9762283	139.2846219	117.8629359	80.13415031	neither
ENSG00000176473_WDR25	ENSG00000176473	201.9050314	0.06294348	0.059746684	1.053505825	0.292109226	0.572056847	WDR25	WD repeat domain 25 [Source:HGNC Symbol;Acc:HGNC:21064]	213.7024018	196.5358663	229.3084009	184.6650203	223.0324493	143.7564976	209.2089318	212.6109455	227.5988909	154.7477313	222.4980746	210.6615223	248.7817692	174.8941753	213.2336037	141.1890371	210.5842741	206.5798469	184.6238475	260.4399824	205.4997942	211.7127502	163.6803108	155.6331603	240.1303508	211.1744058	202.919288	226.8637218	168.7071253	189.2480424	192.9445564	245.9854797	162.0926755	237.9726848	223.7065166	143.1073166	211.5851791	196.4632064	154.6299445	157.3277672	225.6469292	191.1397675	214.4990389	177.4219278	270.0011269	197.5144305	181.5097611	164.2418914	186.0772116	198.8338567	173.2799884	189.0334183	195.203379	261.5298731	293.2356213	160.8505455	213.1648612	249.6021418	196.7223796	175.3961993	189.85314	195.1652364	218.0234451	238.1734001	167.0727219	241.3067574	153.1848392	230.6791744	180.8421489	182.1489868	264.6545128	203.2544265	188.0713017	131.5476387	203.7165746	239.7188794	226.9546921	175.0725816	244.5039581	182.1917834	165.9596801	249.1748006	neither
ENSG00000176476_SGF29	ENSG00000176476	243.8744534	-0.139736162	0.061174956	-2.28420535	0.022359465	0.154426021	SGF29	SAGA complex associated factor 29 [Source:HGNC Symbol;Acc:HGNC:25156]	316.5535162	306.9065335	284.2770067	206.7703018	216.8217095	237.4073248	229.1132904	272.2781225	242.8436737	289.5403525	213.7878036	302.3686823	205.5256378	183.9185901	168.5376952	236.0941828	227.6713666	329.0977277	251.2068325	225.5476908	240.0895963	262.1704368	256.5660725	271.5597095	274.4187662	252.1974634	219.7579057	152.0765666	303.1367523	255.7757121	289.7873142	208.3685052	265.8116141	208.3883289	249.618761	321.9216715	317.0918857	351.7214228	370.6215017	257.4705034	221.3473748	250.6579935	212.4411329	236.4039576	246.0088821	246.374618	219.230507	192.5424142	251.9082878	236.9598616	268.6961514	247.2780812	328.5332084	264.3582102	208.9011336	306.522808	280.5661468	205.11656	242.8690847	225.3383285	260.4967699	209.264439	204.6148103	186.9966143	193.0137011	246.6781676	273.4851205	223.1839286	207.2034703	218.5057883	180.6640177	190.9492132	182.0076248	233.2426838	273.6706403	190.570199	254.7720374	175.5781186	225.0325905	260.5385599	230.5716177	209.7917904	neither
ENSG00000176485_PLAAT3	ENSG00000176485	41.85993924	0.622767181	0.245209254	2.539737674	0.011093564	0.109422615	PLAAT3	phospholipase A and acyltransferase 3 [Source:HGNC Symbol;Acc:HGNC:17825]	25.96262377	20.04006858	31.67872443	20.22310923	23.18736434	16.81065197	33.47513096	21.05912042	35.93200814	29.44026773	37.08450969	13.61478541	29.01060583	21.16089237	39.54266513	12.17512229	43.04637423	28.54061265	46.36118633	22.50182462	22.44976132	18.067194	24.15905153	17.72394194	33.7063285	18.09648148	19.58275065	20.85319433	28.63025654	46.06275828	15.31923029	21.88677591	33.80834894	21.73899468	40.59142303	19.44918878	23.28625861	30.81157732	48.14280924	50.27837132	50.72662216	12.10191497	26.34121591	28.15235425	38.74226174	15.08342611	19.82469333	32.51736901	39.8611421	20.91760846	435.6120776	22.73374432	32.69363939	25.85713303	39.99635252	49.81194093	28.69302166	45.90740257	40.70163635	48.07024074	38.57545616	195.388194	59.06760423	1.362162337	33.95556423	39.3241253	7.20546858	30.74759259	64.96944796	21.83099083	19.59323002	27.32021053	122.9897449	50.83699965	23.87155731	272.3296613	40.61338149	44.50189144	18.84683737	36.1358587	35.1786906	88.0322063	neither
ENSG00000176490_DIRAS1	ENSG00000176490	277.9558601	0.001661704	0.109783643	0.015136167	0.987923547	0.994330112	DIRAS1	DIRAS family GTPase 1 [Source:HGNC Symbol;Acc:HGNC:19127]	222.3924464	251.8081611	202.0562707	204.8680349	174.9264163	310.5835182	266.5822468	341.7350739	228.5929952	311.3988743	345.2794616	184.4578487	183.1580884	264.4834613	205.2902708	128.2122402	303.2022721	278.5702951	262.600297	196.6286128	362.8767291	158.0927132	184.1033028	148.2593647	210.7256969	329.9166478	172.8766079	197.6736787	206.3106502	167.2457779	192.5576806	279.0342332	239.6624242	278.0731445	224.1412415	154.1044536	160.5643908	333.0930459	243.3504021	330.6849652	190.1651354	375.8151009	356.1731076	306.5214893	343.5018848	339.6333883	239.3308504	408.2799407	285.1564796	394.8103964	515.8532518	184.5346721	160.9986933	328.2862197	194.0522393	166.5451802	446.3845871	318.5062584	355.9590238	204.1446904	387.5177385	282.7942068	180.8526497	216.2476232	286.9518217	288.5610117	276.6899448	320.417788	388.7101042	265.8554002	563.7470087	357.4583018	291.6987598	335.5943912	389.4099371	266.6579701	312.6360289	319.3309258	310.649686	367.5667215	492.871932	335.3339503	neither
ENSG00000176495_OR5AN1	ENSG00000176495	48.51685312	-0.009274008	0.190794095	-0.048607415	0.961232161	0.984429231	OR5AN1	olfactory receptor family 5 subfamily AN member 1 [Source:HGNC Symbol;Acc:HGNC:15255]	54.48747143	91.60772247	69.86477441	41.51145304	29.72383368	23.59805036	29.59142041	36.31406017	130.5036776	39.88439474	31.13699455	46.65474904	37.20373745	30.95783868	32.6512033	43.7857911	29.63710322	35.06964893	26.19290391	14.40296108	24.74912463	60.47024315	27.60879786	40.71796669	15.96841592	22.93039381	31.87251223	40.18992491	30.82415972	36.95534401	20.13928761	18.11992576	28.05330531	28.73217289	83.52929096	64.81094515	70.19431386	31.9963061	70.6840598	59.25057949	86.55733477	37.9204426	58.56870727	41.92486906	36.02702274	39.77498692	20.00092044	17.01743397	41.26761919	25.80989131	162.8665288	39.3063043	34.03328377	31.9412925	50.58226074	150.4896914	65.88548479	33.98460579	163.1378066	49.71304049	26.0918651	109.7742077	47.56047652	100.260177	36.2070071	29.18728672	60.38827729	17.6788195	69.72053836	38.86106323	46.01480509	44.83266504	67.84095966	61.11015983	19.40233098	53.10140511	35.92073169	103.2682904	26.12071362	32.53245292	33.67214924	49.44918712	neither
ENSG00000176510_OR10AC1	ENSG00000176510	4.952972567	-0.196817636	0.23018824	-0.855029069	0.392535055	NA	OR10AC1	olfactory receptor family 10 subfamily AC member 1 (gene/pseudogene) [Source:HGNC Symbol;Acc:HGNC:14758]	5.425472098	3.581228575	6.701570586	2.377341356	2.030032275	2.015233203	4.043165564	6.769141383	10.94115679	4.540402064	3.192100182	2.815093423	3.244367696	3.176815392	4.782611489	3.210896064	2.530633277	5.82858648	2.682218638	6.559042848	3.758998756	0	2.177050257	2.691469782	4.090552916	4.351857068	3.442029908	6.337561737	4.413635175	2.166274568	2.428795184	2.422753646	6.220327148	3.929296386	9.929398488	2.745171561	8.41174449	3.10451407	3.51059277	2.748973326	3.773592012	4.961775883	7.561438603	7.108553337	2.625288802	7.353809212	4.073020667	8.010293669	6.691113733	12.62832278	5.685652017	4.444935252	1.872028326	3.790441892	5.529135425	10.3898134	7.231759872	1.931247965	0	2.980721082	5.900605556	14.03449565	2.060311738	6.307269941	6.16714443	8.768200238	0	2.995635025	14.03626865	4.27859818	17.7536101	1.695726192	1.753074246	7.14375332	7.673715124	0	10.50823446	7.405148105	4.440957094	3.31961987	1.63760425	4.292727792	NA
ENSG00000176531_PHLDB3	ENSG00000176531	1103.041055	0.169369816	0.084439434	2.005814194	0.044876076	0.223440633	PHLDB3	pleckstrin homology like domain family B member 3 [Source:HGNC Symbol;Acc:HGNC:30499]	701.4329888	548.8114607	703.2656822	1141.152473	1181.168304	1185.677665	1251.936371	1201.5391	1151.030512	1089.071233	1191.834105	1391.092676	1058.002964	1171.656718	979.0487765	1208.964927	1282.386524	1248.539507	966.0976435	1046.824099	1082.387711	1476.174095	1144.955748	1840.566562	1587.634459	1003.410945	1445.61091	1301.646772	1751.406711	1632.80292	1782.528827	1292.785151	1405.883396	1121.800458	423.632461	1222.735251	1510.19112	812.8943903	1297.752391	1195.35697	1129.669141	1275.606968	995.9868276	799.4624588	943.3524406	977.8140147	1108.644178	830.7536383	989.3264325	900.8434526	1170.034631	1149.324573	1371.942223	1186.739925	1313.858715	1058.705787	995.4290986	969.1610239	589.4676547	1050.843806	1110.187245	792.1107529	1138.199568	1154.157197	856.5727281	905.0625094	838.5425154	1196.522082	794.4309901	1031.763388	854.4883538	1087.828593	781.402706	1040.007249	1158.092851	1125.706978	1421.293872	878.3865659	915.4659361	827.9769402	791.2079978	911.30153	neither
ENSG00000176532_PRR15	ENSG00000176532	6.010525812	-0.173659912	0.31243993	-0.55581856	0.578334896	NA	PRR15	proline rich 15 [Source:HGNC Symbol;Acc:HGNC:22310]	5.42899741	14.82871693	4.653910291	2.869133527	1.633268297	2.433108925	5.694903751	0.908626514	6.848730318	0	5.141387356	10.58781113	7.087038326	8.419335078	7.60235357	3.873571676	2.036568223	5.372512968	6.470365497	3.299024166	1.513693761	5.984523433	2.629574858	1.082868777	2.468996085	4.203746825	1.385671067	4.252112087	2.927965565	2.619086392	0.977886882	1.950870659	3.132260264	15.59497913	26.6213502	4.710687366	2.686385371	5.927496809	0	29.05021194	14.87153871	7.149459013	5.44276543	9.559423347	2.100379897	1.464515451	2.708545561	3.203060879	2.29120717	2.523061967	26.59478849	6.381453234	0	17.77809653	15.40905271	0	0	8.157667905	8.268705066	3.175980825	5.2934718	1.408363658	5.369907012	2.536956155	4.239197949	7.509888975	15.53617304	3.976268272	3.081773025	5.976716079	5.069483131	3.396378441	8.179754445	0	8.734346714	4.866058374	0	4.440872708	17.10330624	6.198871072	13.12117714	4.834718716	NA
ENSG00000176533_GNG7	ENSG00000176533	30.47691422	0.026577158	0.146325389	0.181630534	0.855872685	0.944693681	GNG7	G protein subunit gamma 7 [Source:HGNC Symbol;Acc:HGNC:4410]	22.92532324	20.16237693	17.45779736	43.44707966	15.22062212	50.04248604	22.73250613	24.30975764	69.49258992	12.76534125	29.34771149	32.24797894	23.56266647	20.83530514	34.72287171	23.84043127	24.90087257	39.1400832	26.40060933	25.35492083	32.57520056	18.22255428	27.5360585	35.57490936	19.16660937	29.36035871	32.25025465	15.83484708	20.66456852	13.18768584	26.16902673	22.6992389	25.49182494	19.01520181	21.32944755	16.35860627	15.81317	31.97325485	42.08138553	25.55493621	36.93872589	25.15935901	35.74384126	37.6081282	57.94364958	28.53734317	26.80414558	30.09785052	39.92320215	27.68632828	95.00615634	25.02279397	29.92806818	32.03409578	45.36284948	38.95680626	66.64742794	17.2082768	17.54604778	31.74177499	36.76104103	21.3917926	26.15032744	4.926286385	25.00935846	31.17291972	21.73740232	16.91052064	26.3039479	24.13200631	40.50485663	19.89752161	18.92966413	35.17751569	50.53006958	53.25698918	28.32223589	34.78233503	31.97873647	71.76548804	33.04944412	30.75116483	neither
ENSG00000176542_USF3	ENSG00000176542	3625.620342	0.054425319	0.039711879	1.37050478	0.170529384	0.440327064	USF3	upstream transcription factor family member 3 [Source:HGNC Symbol;Acc:HGNC:30494]	2890.751078	2988.394222	3139.876973	3908.056732	4214.411433	3789.181121	3647.318126	3307.188892	3146.404799	3414.341956	3880.046382	3349.907094	4078.112152	3486.491611	3777.927644	4505.56057	3774.659112	3399.027753	2765.172505	3696.246953	3215.077177	4235.09016	3944.465589	4875.163282	3504.403364	3403.083223	3893.924778	3608.908921	4030.55627	4726.054271	4108.951192	3475.992394	3347.575808	3433.644809	2954.838969	4504.947756	3886.068298	3491.157409	3801.962887	3386.691561	3581.570776	3149.19729	3100.599141	3492.363816	3552.82315	3542.724422	3845.616475	3786.624024	3144.858009	3603.899397	3780.264541	3783.462584	3551.074091	3219.009269	3315.854077	3269.17696	4034.811107	3568.982947	3920.328671	4028.453139	3523.549414	3538.098617	3309.027687	4248.995884	3338.939413	3790.062194	3802.245229	3415.290357	3224.456607	3688.92365	3553.259791	3765.917226	4208.972616	3179.641256	3574.21778	3126.049256	3631.250351	3363.809785	3479.387792	3391.377406	3486.960632	4401.106004	neither
ENSG00000176563_CNTD1	ENSG00000176563	16.67207877	-0.177279665	0.216090695	-0.820394717	0.411991126	0.675491756	CNTD1	cyclin N-terminal domain containing 1 [Source:HGNC Symbol;Acc:HGNC:26847]	6.943909742	8.252087166	29.44228683	19.23342859	12.96106444	19.8740793	9.337720518	26.33123619	34.75331916	20.87410958	6.950074844	10.5974742	8.862740525	19.94078951	19.39257515	17.13271132	5.185355722	21.33118263	6.644270251	5.039883939	8.804387501	9.522644025	7.999046016	9.650966309	19.47188368	6.236494753	19.44134491	28.22641131	30.38248747	4.43955924	11.24117058	13.11749777	9.435815976	8.278723973	44.03686082	38.87627862	20.70241891	16.38486643	20.31357222	11.2588112	17.97239281	17.64310781	21.33115243	9.590694279	15.31659709	3.144898823	19.37480773	15.90490916	2.935506021	21.46535272	12.37990778	10.01681124	9.579488049	10.64832654	18.9153125	0	26.54835777	8.793851178	52.4448428	12.71393734	19.69315045	16.17139099	33.7667504	10.20791018	17.92810695	17.05807594	3.958961581	19.5154074	46.17513787	17.34991368	30.81539372	17.81931138	13.85570395	37.37664576	8.974674044	8.892743792	33.22846784	10.16906246	9.720760679	8.273095847	25.06175698	7.476242208	neither
ENSG00000176571_CNBD1	ENSG00000176571	2.868189327	0.070331458	0.428105862	0.164285202	0.86950663	NA	CNBD1	cyclic nucleotide binding domain containing 1 [Source:HGNC Symbol;Acc:HGNC:26663]	0	0	0.931490773	0	0	1.325033089	2.568497997	1.141903521	3.441494535	1.407747459	1.018302607	0	0	2.466341837	3.057156048	6.296800236	3.212383399	0	0	1.558424446	2.697287934	1.57387128	0	11.58990307	3.894339024	2.214140963	1.096251431	1.067110278	1.896750575	6.958007358	1.548134138	3.126513976	0.788720319	2.519719125	6.166559425	4.089192429	1.61963985	2.608077176	6.825558935	4.539709619	5.498569735	8.918073746	5.496376458	0	0	6.167314476	3.236032746	0	0	3.84478024	1.198374192	3.167676075	6.428275235	0	2.278977284	0	0	1.245177786	14.06779127	8.687289289	2.623954251	0	0.969197291	0	1.388813008	5.387562947	2.42116239	0	0	0	9.296790297	9.640785043	2.289894015	1.775211878	6.539933609	0	0	0	2.724647111	1.687839298	11.01463617	11.9513261	NA
ENSG00000176584_DMBT1L1	ENSG00000176584	13.39437393	0.713063632	0.395829499	1.801441362	0.071633342	0.284871845	DMBT1L1	deleted in malignant brain tumors 1 like 1 (pseudogene) [Source:HGNC Symbol;Acc:HGNC:49497]	5.638748534	6.622946736	6.782540039	12.38980151	0	7.764681322	2.596412183	0.96582096	79.72252923	23.63389923	3.827622975	4.015797553	4.167019257	1.813192789	3.315096654	2.749852419	2.046419426	4.15861192	4.745283765	4.654272616	6.105234391	4.484944167	0.586621403	3.457022889	4.605889798	7.570715976	5.622051175	0	6.018238661	1.854099783	13.31955648	3.456969333	5.030129785	4.069194791	9.00050463	14.35525661	8.083603713	13.90709533	16.17320048	50.94260161	14.09087417	5.642651198	2.215400628	1.525776328	11.91459256	4.736049089	7.81025407	6.870893087	4.573931357	1.805694736	29.61623045	8.50456712	5.624780174	5.572925403	12.89143684	65.27884119	3.096363884	6.834523	129.2133864	5.114557677	1.26634739	74.19061408	12.18663404	2.700627887	14.85181816	6.76511714	0	85.48233181	7.687768541	1.835975029	5.454242463	5.705144384	15.54249603	97.76362048	4.706492824	2.070729352	11.25037424	15.1856608	2.070810927	6.891326761	26.18989773	5.353423048	neither
ENSG00000176595_KBTBD11	ENSG00000176595	56.90443783	-0.172903733	0.837533587	-0.20644394	0.836444151	0.936574396	KBTBD11	kelch repeat and BTB domain containing 11 [Source:HGNC Symbol;Acc:HGNC:29104]	0	59.99307081	99.68844052	0	0	0	67.56379717	0	150.3989494	49.8359448	79.58345024	30.86462362	26.70515643	0	0	0	41.66107865	0	133.8841819	136.6116051	30.92552604	0	35.82547392	0	0	195.3563079	85.82802496	70.58759541	0	0	81.14727272	0	77.51703509	86.8213594	0	92.89969456	0	232.0082407	59.02039573	0	50.66008502	0	177.3050838	59.80023817	131.5055416	268.8039988	113.7801155	0	0	70.69232629	232.7179341	0	31.9584839	0	0	269.6613959	280.2492709	0	77.60605686	0	25.18187969	0	0	0	0	87.74470607	0	101.3637342	85.27986594	35.42042918	41.94402869	0	0	0	73.79813906	39.81083941	175.7373006	186.4706541	49.6854159	74.25915315	0	0	neither
ENSG00000176597_B3GNT5	ENSG00000176597	2672.292472	0.162828407	0.063770901	2.553333946	0.010669714	0.106986845	B3GNT5	UDP-GlcNAc:betaGal beta-1,3-N-acetylglucosaminyltransferase 5 [Source:HGNC Symbol;Acc:HGNC:15684]	1845.896931	1768.616298	2162.389767	3334.343182	3288.275965	2631.642847	3017.603231	2762.358176	2721.687819	2295.22047	2694.258554	3126.799469	3043.120889	3099.584958	3142.003455	3330.387429	3287.997837	2780.964739	2714.472607	2746.061859	2524.377508	3989.876995	3050.562005	3931.969763	3213.157758	3078.562942	3607.634512	3096.079171	3240.514799	4276.43398	3559.087663	2784.783951	2855.660831	2576.863959	2261.901299	2605.458603	2574.544048	2503.681341	1986.125699	3169.575241	2877.568175	2598.282482	2297.769395	1787.233559	1961.870227	2067.876752	2376.145032	2424.968399	2144.83772	2690.201503	1889.29353	2435.249175	2657.521778	2385.909184	2264.819815	1951.702468	2470.453594	2239.09114	3335.214793	2523.285521	2481.898251	2569.868641	2875.183193	2561.084772	2464.379429	1882.356622	2530.355508	2939.038374	2539.33313	2433.539083	2309.759833	2617.083731	2405.101932	2267.788202	2709.815086	2906.752072	2981.424358	2150.203795	2414.820947	2473.566671	1915.753452	2639.04283	neither
ENSG00000176601_MAP3K19	ENSG00000176601	8.682392777	0.135272267	0.308249787	0.438839775	0.660777637	0.839634996	MAP3K19	mitogen-activated protein kinase kinase kinase 19 [Source:HGNC Symbol;Acc:HGNC:26249]	6.19287376	8.004071633	6.85510665	11.93777037	3.826971011	2.08957229	1.231350525	5.343139219	25.6810476	9.507501264	1.946333113	12.02925732	5.162828868	11.4112826	0.368040629	22.50750676	5.940774788	4.633796308	13.29574131	4.992613733	6.343991779	7.487540542	5.544152201	3.667153496	2.360354276	9.02393064	3.359460685	3.862443043	6.693768144	1.322914103	0	0	11.83469641	5.15881433	20.33663979	29.00716233	2.34293735	6.216578739	10.4734184	1.596083907	21.91362106	4.599516316	9.075109752	1.648151131	4.581983199	0	11.30836503	5.472066851	13.60201604	5.783404401	16.97825362	12.04557519	14.12734248	15.76658122	10.28520987	15.80257919	11.30398902	8.79308821	9.218189888	8.804848022	2.281309235	19.61772335	6.597780539	2.098452128	17.14898036	4.908379472	17.96922517	3.020790507	8.766949718	4.301118922	0.353718967	4.549883211	19.71992309	7.588862208	8.579705749	14.3402683	8.333805096	14.1535507	3.925523	1.123123801	40.83269199	1.04493178	neither
ENSG00000176619_LMNB2	ENSG00000176619	1495.342127	-0.117216673	0.064852059	-1.807447216	0.070692578	0.282923118	LMNB2	lamin B2 [Source:HGNC Symbol;Acc:HGNC:6638]	1885.313759	2000.772541	2001.004117	1563.024956	1454.904331	1482.988152	1273.105367	1316.510996	1058.59473	1090.923481	1406.605164	1647.598703	1970.501626	1621.694795	1124.946058	1414.281329	1192.327082	1125.026793	1403.971422	1991.817727	1499.039605	1012.079572	1258.763585	908.3215345	1393.94601	1135.206755	1192.729743	1542.794364	1200.985708	1186.681929	1102.909157	1553.72645	1220.698984	2069.488583	2147.696727	1259.339107	1226.953694	1504.229068	1158.995978	1624.54747	1577.150243	1785.828797	1702.620637	1404.091518	1455.597936	1822.193349	1681.460513	1523.302901	1702.396493	1432.658089	1317.22564	1614.944378	1404.302202	1683.71952	1617.459123	1756.613688	1692.502557	1634.748122	1527.779422	1101.641399	1169.247628	1335.625253	1540.665987	1959.534591	1584.796925	1560.821143	1765.297716	1504.853566	1501.133737	1759.153202	1449.207504	1705.434883	1674.144584	1296.576841	1102.547619	1416.354123	1402.046542	1844.56312	2017.621818	1548.898024	1265.819875	1550.426052	neither
ENSG00000176623_RMDN1	ENSG00000176623	989.2532049	-0.050090598	0.05217302	-0.960086231	0.337011818	0.612344106	RMDN1	regulator of microtubule dynamics 1 [Source:HGNC Symbol;Acc:HGNC:24285]	1315.336804	1391.870221	1434.682493	945.0194118	1099.881585	998.454246	1079.126919	1147.588112	1048.86562	870.820719	1045.596861	962.2320902	1194.54393	1025.557832	1019.48796	1097.424624	994.3941608	997.0826205	821.9473542	1064.259231	1069.438252	778.5574932	1046.185632	761.0369348	923.8658576	1158.010412	993.7633537	1127.662912	798.5174187	899.5274834	908.8729896	1063.700673	987.6870705	1112.308758	1261.607618	827.2732986	826.3144863	1014.454109	795.2511711	867.5464976	984.9792101	836.7309769	938.6394768	770.4096532	879.551086	1014.163585	960.1378193	937.3741893	1020.657053	975.889023	841.4529603	720.0630053	754.1957081	874.1224905	797.0732887	1163.798178	996.2422793	1078.680811	1082.027644	763.170619	894.6770193	1140.780971	906.8774609	1232.103004	924.3266298	1011.804052	954.1381229	855.0623152	1132.620824	972.5218515	1057.173345	1142.58398	986.3407473	1140.554275	782.2377495	829.8810574	853.9843905	1076.902107	978.6048421	1007.132162	946.8245055	1126.517117	neither
ENSG00000176624_MEX3C	ENSG00000176624	1824.275034	-0.038250528	0.036374896	-1.051563912	0.292999672	0.573218587	MEX3C	mex-3 RNA binding family member C [Source:HGNC Symbol;Acc:HGNC:28040]	1561.366395	1552.471551	1566.1993	1721.951722	1979.561262	1705.493265	1720.898871	1930.530628	1775.001195	1657.990014	1846.718672	1887.817473	2005.984249	2037.711582	1896.425833	1913.809347	1769.768297	1651.072747	1817.994	1834.109881	1660.398604	1964.63253	1722.456466	2393.341626	1924.377272	1661.467816	1848.727309	1478.078163	1972.194793	2262.674949	2196.181304	1660.629616	1622.066736	1668.175937	1759.847717	2074.298501	2038.938134	1891.154642	1863.824168	2338.08801	2068.386653	2152.284886	1945.717434	1737.688311	1800.046586	2025.093095	1871.886861	1750.567413	1733.305035	1814.036917	1667.788022	1889.416551	2057.469198	1866.697877	1648.706878	1550.869286	1730.617614	1780.896176	1709.838173	1924.433687	1884.439732	1943.175386	1927.619218	1663.538642	1894.670721	1601.319516	1887.549921	2098.842868	1845.067432	1976.755017	1631.504218	1764.004923	1652.382642	1642.292989	1702.815645	1826.453592	1467.291852	1916.453608	1708.977311	1634.867469	1690.482171	1669.870658	neither
ENSG00000176641_RNF152	ENSG00000176641	1233.068429	0.024089464	0.07555451	0.318835556	0.749851214	0.891337657	RNF152	ring finger protein 152 [Source:HGNC Symbol;Acc:HGNC:26811]	1267.223594	1653.549526	1286.464231	1033.472401	950.3697565	1039.765464	1154.887183	1233.748473	1435.219887	1532.687909	1171.782073	962.6105352	1143.47893	1435.849754	1474.407547	1425.020283	1328.623673	1062.371296	1986.437902	1141.732414	1378.200088	1510.69652	1581.608291	1315.481162	1556.98061	1789.748094	1465.814381	1105.710911	1811.559363	1446.267932	1652.109522	1030.914543	1063.335005	1324.687042	1461.341872	1218.31421	1323.90175	1323.435518	1504.137149	1234.598846	1059.68763	1348.771732	1040.47022	1090.173451	909.8754288	1150.639077	1328.324878	1275.284832	1110.090036	1241.228171	1443.551919	1348.150986	1218.284734	998.2687104	954.4664586	703.21603	1001.489017	1096.463785	1718.317663	1513.278373	1444.507386	1087.179388	1040.124037	966.4552982	1105.943093	1349.554269	620.955884	952.9231331	936.7967268	1082.840438	979.6664239	1221.565953	1107.063158	1194.461604	969.9362353	752.5653078	846.3912132	871.6355985	944.5911336	1225.721544	1618.43599	1423.718606	neither
ENSG00000176658_MYO1D	ENSG00000176658	9966.396849	0.044202086	0.040183092	1.100017037	0.271324699	0.551096108	MYO1D	myosin ID [Source:HGNC Symbol;Acc:HGNC:7598]	8761.549593	8383.552184	9344.182131	11951.2951	10034.49214	11098.37553	9636.99498	10363.70138	8573.528053	9520.676845	11438.74805	11844.43997	10990.13531	9520.967424	10102.04329	10846.97685	10034.6617	8916.761286	9532.174305	9792.916092	11102.40326	12371.95017	10005.46705	13379.72127	9692.854831	10404.93572	10730.87702	10983.45649	11351.88828	11216.04819	13090.92808	10975.20198	9941.60536	9092.767424	8146.598776	10396.98821	10786.49453	8426.092095	8769.866275	10749.28012	10216.51497	8562.599683	9118.450142	9465.751745	9941.583132	9761.334407	11045.9615	9997.987711	9462.871101	9613.753076	9542.889675	10766.05592	9465.901908	11171.47918	9614.896132	8983.674329	9491.56244	9494.752148	7423.060172	9065.394095	9447.187147	10779.76732	9886.793957	10662.17888	9141.532338	8653.56929	10358.52576	9028.235833	8634.950385	10475.56793	8847.678452	9367.326132	8103.971286	9955.51066	11441.25653	9092.51331	12378.58313	8921.896386	9241.263328	9758.862341	9315.398035	9241.902416	neither
ENSG00000176678_FOXL1	ENSG00000176678	186.733605	0.048652302	0.131177619	0.370888744	0.710720399	0.869291654	FOXL1	forkhead box L1 [Source:HGNC Symbol;Acc:HGNC:3817]	319.8998208	269.9495408	184.63354	131.4118928	64.71436995	274.9420946	168.0418544	207.7100668	196.5459883	251.0391712	211.8002528	206.8034552	141.6605479	149.3502509	122.9979633	122.5558156	204.7721525	190.7879167	352.1462357	143.1503825	201.1711274	147.8634614	246.7526067	85.87986596	178.5687184	423.3739731	202.2482427	171.8856728	171.5891078	149.2342697	140.2098339	181.0575545	177.3212883	205.5309343	318.5503971	65.32918523	132.4242483	147.4456285	208.2822403	116.775274	156.2134333	174.1750129	218.4430253	205.7326722	236.3485938	204.6993238	87.37979066	190.7222699	155.0613463	137.2395723	88.25054805	210.3398732	97.41780931	205.4021057	158.4465186	198.047199	97.77097382	145.6936146	92.66722008	193.665	268.7827521	301.0377827	115.9405787	236.6130331	208.7969305	166.8246986	196.2055608	91.20103456	125.2717646	176.803175	129.1686773	164.5894303	97.30046657	235.7417423	226.9664895	123.660014	233.0076031	249.0885609	199.7659362	250.212901	474.4798102	200.5738201	neither
ENSG00000176681_LRRC37A	ENSG00000176681	19.07712931	0.183196297	0.215831937	0.848791422	0.395997364	0.663641739	LRRC37A	leucine rich repeat containing 37A [Source:HGNC Symbol;Acc:HGNC:29069]	15.6415116	18.9901048	17.75513611	6.691353765	24.33067815	29.52801954	13.75280899	26.11337669	44.53343084	16.62476624	11.20400694	12.76216793	27.7010509	24.22703328	15.01312096	3.361355738	9.27045862	11.18315272	33.69677488	39.95243075	15.93168832	11.67369729	29.61676015	7.042872163	9.633103816	17.30725878	24.12458997	7.737732116	8.463877003	20.80039626	16.42077948	7.606034096	9.762416822	11.64763656	15.81755661	11.53055141	11.47340506	6.514088182	7.368032607	11.52721126	4.834357208	34.64906221	25.60750411	8.394976541	20.64544276	16.77891142	23.72240477	21.52185241	31.7479531	13.28963103	53.57176774	8.397247939	8.842225105	27.82030757	17.60717738	0	34.05175996	36.03743999	16.34170415	19.33221509	13.16080413	0	15.51917992	24.78211775	8.915765977	32.16257301	64.84776591	4.193975111	12.22133833	17.16587731	32.40084884	8.715196788	20.21551209	16.10171923	39.42317934	24.04601465	23.83473162	14.20916561	23.03324444	11.29658018	52.34760549	18.20503978	neither
ENSG00000176692_FOXC2	ENSG00000176692	191.961671	0.133323234	0.158335965	0.842027481	0.399772571	0.666364402	FOXC2	forkhead box C2 [Source:HGNC Symbol;Acc:HGNC:3801]	141.0253639	128.8902862	104.2190748	215.0921566	195.846005	233.7047805	321.3460506	112.7889125	243.0720765	295.0475945	219.3983288	378.9978408	99.73774445	124.9214152	119.5333625	72.225967	271.9706508	415.6616906	677.0803769	100.8184365	118.3768602	142.4803714	175.2057989	55.16044701	173.8022124	550.7983044	230.5545124	172.1245237	135.3152044	122.361764	101.9821874	251.8991731	364.5692355	127.6679861	173.0102842	118.0120342	111.0062285	130.3557445	143.8970447	184.1330019	182.5941592	273.8183667	375.7054644	222.973336	194.2206352	124.0635878	127.5882701	148.1517828	175.8349736	173.5942563	240.6286927	168.8638795	225.5211592	322.1032813	295.7314765	169.6552127	133.7519691	122.6018415	111.1428181	96.35157525	330.3485585	206.954135	150.3638323	178.6584641	151.495664	163.9222961	217.6497617	160.724398	75.26537506	140.0877747	116.6361784	139.8607079	137.5803043	169.6193134	298.101844	259.9085143	182.5321223	129.5563119	114.6947737	168.1501052	196.4609367	113.2978782	neither
ENSG00000176695_OR4F17	ENSG00000176695	91.33604233	-0.172123292	0.149014727	-1.155075712	0.248059423	0.527888826	OR4F17	olfactory receptor family 4 subfamily F member 17 [Source:HGNC Symbol;Acc:HGNC:15381]	211.2441342	150.9783169	141.5662416	55.30806604	53.28358434	67.26036847	60.44237382	38.75726037	228.4194727	63.90279815	61.03328745	50.28832348	57.67462107	46.67573744	59.36477472	82.49900211	53.95490416	62.52494594	68.76517036	52.9582043	59.104707	61.63177038	69.14962158	89.0365397	85.3470068	49.38281269	70.63195625	63.24266456	68.81135389	95.49512846	77.7785664	55.8923325	61.80009497	74.9811426	189.8610299	178.3083758	138.4091463	91.95014353	116.8430893	67.45962801	119.4569011	46.86154245	77.07978586	94.20589127	55.43956804	131.7981802	60.18183408	64.34154292	95.68351787	68.265235	284.5553554	102.2775785	46.14382853	67.83458644	55.81287711	95.63032978	107.9295868	76.86896303	154.7247273	111.3809943	50.49726709	180.6953665	158.8106283	71.36852404	88.19548125	64.44598163	56.85437982	86.7383013	93.07315769	95.76881998	96.65670732	82.03595302	124.750267	117.7924921	99.07025401	86.44787239	112.9798536	110.5148267	71.19797119	55.0236186	140.9789473	97.1672757	neither
ENSG00000176697_BDNF	ENSG00000176697	180.863338	0.059107756	0.076818325	0.769448641	0.441627022	0.697696635	BDNF	brain derived neurotrophic factor [Source:HGNC Symbol;Acc:HGNC:1033]	152.4311223	102.992276	158.3014203	156.8696754	196.785486	193.9966328	191.6015071	158.288193	187.9346186	181.4357981	166.796611	187.5978861	174.8878176	142.4098301	215.0877773	140.3977065	206.2388015	188.5304344	291.4313207	169.7943146	157.8186038	152.7065098	204.9376413	136.5265204	165.5604908	330.4345275	136.8752426	146.5225339	158.570037	185.7855799	184.0506752	152.6216313	203.7957288	155.425081	175.7587198	205.1006364	149.9921731	195.8081288	214.7794572	153.5582896	148.4239603	178.6635717	240.7013571	200.4775221	254.5220941	139.5745701	152.0264476	146.7845688	173.8124712	170.6712419	337.6890295	164.2144316	135.8828579	135.9378799	137.1454118	106.1098695	180.2782112	172.7818111	206.5038249	151.6176408	206.5422569	220.5976567	176.8687266	257.4490314	174.0317037	187.9557807	252.0577878	176.8293176	142.6254895	151.2320299	212.9145207	177.818828	140.5200067	233.8013501	158.2299088	166.471953	172.4792954	218.272466	143.4691457	159.7401441	223.0120127	213.6180913	neither
ENSG00000176700_SCAND2P	ENSG00000176700	164.1556139	-0.222313462	0.152096503	-1.461660575	0.143834246	0.406144216	SCAND2P	SCAN domain containing 2 pseudogene [Source:HGNC Symbol;Acc:HGNC:10567]	200.7350962	262.2557259	323.1320667	130.5660787	128.0901049	170.0968989	160.4220459	187.3088008	108.5661757	134.9571225	79.16729909	109.9874744	79.54571183	191.2963364	296.719433	197.6217034	198.0730375	253.1255254	121.1682869	118.8530842	148.3842321	289.3621065	203.8107453	91.03775418	221.6987966	186.5089345	144.2268201	57.49485273	350.6269484	145.8498303	110.3847902	120.9301126	144.6832745	163.6710376	370.1589551	195.4015317	237.5398234	179.8752451	182.0256035	92.80708115	132.8159627	76.14843743	84.77249039	208.1698114	218.5378076	264.9277244	160.2908414	145.8645308	116.8136716	143.94672	213.1072831	225.301467	207.7889472	118.9581869	101.1907706	32.85925848	75.98312881	144.765435	62.97084432	242.5089895	184.5163248	229.2649422	164.8675468	265.4929556	93.1972371	109.4240766	179.7753959	66.5128941	237.7439677	166.8145121	108.8301881	132.4480259	134.2587387	187.1125263	146.3419143	137.1515542	31.72515479	277.1968811	83.9308513	92.42804759	206.9373415	158.9004673	neither
ENSG00000176714_CCDC121	ENSG00000176714	88.32683582	0.086337654	0.092809544	0.93026697	0.352232875	0.626468591	CCDC121	coiled-coil domain containing 121 [Source:HGNC Symbol;Acc:HGNC:25833]	89.56967893	63.46919592	78.50510536	85.34466111	85.76351108	77.23660629	76.79271196	113.0207226	83.43480875	75.79464255	71.70866116	73.13597074	124.5814254	119.0754119	95.07829575	120.5831134	70.4107221	78.55016942	69.63588358	101.8210551	108.1153441	90.19454756	73.71006909	109.9216023	66.4445539	36.32778311	61.08800769	53.88655708	85.7246557	108.9769596	102.6294947	73.36903776	70.88528897	86.17150709	60.14198243	94.74618355	75.61339481	76.20480922	56.83136285	79.52196478	91.03000844	68.38516607	60.89719677	109.6520354	96.00472892	88.70113271	90.39898223	91.44250368	100.8436697	118.6841426	49.20368864	69.89193702	48.47817641	104.0237921	76.78468766	77.07091231	79.36068006	121.6656937	98.22024949	87.2164236	47.67440942	86.16893281	73.14712085	93.58344356	82.91508944	121.9593127	75.24782063	67.39193206	195.9368772	115.4991622	112.0574449	78.54296127	111.9338377	100.6275321	102.3047925	131.2151312	87.66738835	104.2446404	103.9871663	86.95304149	81.14760607	130.6216271	neither
ENSG00000176715_ACSF3	ENSG00000176715	424.0348912	-0.163991923	0.059162746	-2.771878173	0.005573389	0.077451813	ACSF3	acyl-CoA synthetase family member 3 [Source:HGNC Symbol;Acc:HGNC:27288]	419.3838441	409.1337788	422.8018432	392.4183593	399.0288159	457.4765935	431.3971783	426.7086227	394.1822136	263.9028108	309.0769238	471.2878202	416.2943969	329.9178106	308.3308574	369.0082874	409.7069086	446.1695372	414.640144	462.2444723	410.5075919	262.6641968	391.9482831	464.079777	465.0384782	446.4943116	350.4334834	296.020924	373.451481	426.5514566	369.8183561	395.9893415	322.8200735	399.7661717	396.0126872	428.2661104	448.1222535	509.2632088	429.2931876	436.682035	489.5712518	473.8516161	589.3126938	534.7656259	439.8774319	428.8122042	438.2134731	522.0863504	574.4691746	496.7082152	396.0038	438.5206564	434.1725655	522.5703283	422.0664711	672.0575135	357.0700049	366.9285234	352.4921628	486.4614458	474.8298498	453.528787	663.7827654	400.9559337	429.7464798	452.8448695	268.1378432	439.6056736	440.0714904	517.8245433	398.7023464	382.8360843	400.7378822	422.4220663	349.6750526	518.8318566	324.4861767	390.4028521	328.1414292	445.906875	401.077233	453.966854	neither
ENSG00000176716_OR10AB1P	ENSG00000176716	6.313262315	-0.831761876	0.339255309	-2.451728402	0.014217193	NA	OR10AB1P	olfactory receptor family 10 subfamily AB member 1 pseudogene [Source:HGNC Symbol;Acc:HGNC:14804]	19.87115741	23.07153356	24.62307289	12.03003939	5.659709594	3.750636366	10.23335425	4.155934129	21.25711706	6.963060402	11.02316502	0	6.035566913	3.899937649	2.202500519	2.980579148	6.986505818	8.942513817	2.488426007	6.790442003	5.192576383	3.421665976	13.02970944	8.667948659	5.707329116	9.613927639	3.961227188	5.834667707	6.104439654	6.073974427	0	0	5.730507151	1.810299032	34.80497045	8.238317399	3.073113299	1.418073982	11.13243168	6.712904885	7.597170499	1.81799934	2.759791704	2.430857787	4.795934839	9.215420497	3.098541446	4.885496456	9.610152011	2.886140567	26.14088498	1.608774004	8.462161077	1.388157307	6.73478969	0	5.544533046	0.886669782	19.62875334	0	2.69150054	11.27470765	2.82090546	0	4.863609552	0	2.368877602	5.459093404	10.57192888	1.953486219	1.159774973	0	2.408069026	0	6.994923761	2.225743612	4.830548625	0	4.063686269	3.038753853	0	7.976335982	NA
ENSG00000176720_BOK	ENSG00000176720	1166.504112	0.10342681	0.083310831	1.241456947	0.214436993	0.490444444	BOK	BCL2 family apoptosis regulator BOK [Source:HGNC Symbol;Acc:HGNC:1087]	971.315805	1011.98538	1255.560251	1147.609061	1387.260409	1022.055772	1214.124971	853.8501588	1461.099764	1745.424444	1122.876399	949.3519019	1079.4569	986.894477	958.8883824	1788.350799	1351.011015	1318.959434	1114.464532	1195.075578	1009.736636	1149.962885	1003.528972	1871.156238	1822.950079	1297.090575	1431.070078	1620.138815	1665.308306	1626.311221	1322.028807	1823.349874	1295.520111	1456.399836	1332.328899	1181.344947	1405.386612	1310.85064	1202.09531	1233.803626	1185.23346	980.6444148	965.1074524	850.8178549	893.9055395	917.2265288	1154.156991	1096.618433	954.5831791	1057.925909	671.766187	1290.184505	1252.531892	1305.941737	1341.358544	863.3710387	817.4469285	966.0267694	731.1508525	1399.503273	1304.311145	957.0552096	943.7016829	818.3692642	969.6511987	861.4511168	954.2270693	1605.070624	683.3526292	1129.303561	866.4496649	991.3379446	873.5532053	663.6595554	1046.861241	1465.264981	1618.196152	1029.413224	945.1946042	1194.494296	913.9093205	1127.030102	neither
ENSG00000176723_ZNF843	ENSG00000176723	95.5433125	0.034863306	0.090409992	0.385613415	0.699782997	0.863258602	ZNF843	zinc finger protein 843 [Source:HGNC Symbol;Acc:HGNC:28710]	44.27386346	88.25530527	64.44130515	127.1371452	81.83445374	71.85947892	74.60814304	78.50868815	68.09744634	156.0309564	74.92626736	71.19502548	99.50258433	87.59788426	52.33233942	79.57203984	114.303094	86.07840928	79.77346177	111.8182428	84.70282905	64.73824746	97.8444272	76.71873404	96.08214763	87.4480454	75.53955179	85.68283824	81.00192352	72.69937414	120.9113768	80.95893176	82.85952347	108.5143945	127.0119763	85.31570063	67.62560998	136.5780035	86.17340906	69.83225753	81.93865365	61.94253832	121.8713367	115.8296396	136.2317332	106.1744219	80.29146541	119.8940889	93.9456847	129.1719858	160.9652315	104.2175776	81.86526814	108.7049024	99.97006271	126.4054405	114.3097519	100.5733539	62.33940591	70.58734504	77.22429168	129.1652589	62.70121523	82.40796369	80.95384771	114.8038415	134.0496324	109.8190661	100.0101054	116.994491	133.8439175	92.22985997	114.9986356	104.4765379	60.51913247	94.05247028	131.6466556	87.5522383	125.8471346	81.56086282	132.2498689	89.82927336	neither
ENSG00000176731_RBIS	ENSG00000176731	343.1677663	0.036242117	0.047842273	0.757533338	0.448730401	0.703044376	RBIS	ribosomal biogenesis factor [Source:HGNC Symbol;Acc:HGNC:32235]	422.2931408	375.6082392	404.7035234	359.0072445	370.0237848	335.9583682	391.1568229	295.0691999	423.2775858	371.5675934	337.1415435	310.5258977	317.1695357	403.1511739	329.5806063	401.4609742	390.0134059	290.2891004	347.8102877	370.4227525	291.5546763	392.2875406	434.1540921	373.7299017	390.9502251	322.4375266	408.2123948	349.0662196	391.5010735	369.6561996	411.579091	346.5382711	384.0890952	332.3700586	342.5340765	337.0332854	324.8171245	267.6699997	377.1849631	285.3444401	342.9838479	334.5207718	268.3740491	330.7512615	277.207515	334.7992489	284.9270836	336.962561	347.1302839	348.5221684	262.708776	271.441261	274.4241537	334.844465	347.9331095	354.0636364	380.6518116	297.7349097	298.1617248	256.5468755	336.9604023	326.2184378	374.2853532	399.4925272	367.6976568	347.7009834	219.4558369	358.4820337	324.8235088	334.9536709	300.7858195	317.0201392	259.3884627	354.9547584	356.609577	404.7033254	364.2002717	315.6659092	365.4650627	352.8871562	386.4471119	307.9282835	neither
ENSG00000176732_PFN4	ENSG00000176732	9.809788918	-0.617593699	0.271578185	-2.274091711	0.022960473	0.156168439	PFN4	profilin family member 4 [Source:HGNC Symbol;Acc:HGNC:31103]	53.27304675	7.820740957	24.45968354	6.513536822	7.972201953	9.798836382	22.7169055	3.565422466	10.5311556	4.776722261	8.915172592	8.704683386	6.381135369	10.85941415	30.55653824	5.443091796	6.307638681	6.638232417	6.789593662	15.45871685	4.514621689	14.34513744	4.012363019	16.86632254	0	10.08621476	5.43229562	0.556087729	3.925395843	3.733520081	10.86364387	9.077975975	2.458610151	10.21687272	10.76852234	9.563526373	19.57948866	7.893912686	2.296147663	12.63844525	24.50841525	6.497242947	11.36965537	10.96184102	9.307220249	2.144086725	19.69096131	10.475093	6.853878616	11.09378268	11.41994542	7.652232217	8.536859232	4.748481122	14.30520936	0	0	14.43907635	10.21129507	1.310260209	4.142669186	1.839341567	0	5.777991544	10.91827464	2.750568475	0	10.34041439	16.81849766	10.95346421	10.87276116	6.716083407	11.03315042	9.426657762	2.84422519	0	24.81432346	7.348298856	7.911630063	6.65393995	32.7471336	18.6561558	neither
ENSG00000176749_CDK5R1	ENSG00000176749	1085.378365	0.09549909	0.084071142	1.135931871	0.255985078	0.535833696	CDK5R1	cyclin dependent kinase 5 regulatory subunit 1 [Source:HGNC Symbol;Acc:HGNC:1775]	958.7519495	898.2047973	942.187307	1055.165892	1195.821292	911.1113908	1311.699597	934.4923821	1190.602905	1151.758239	1386.320258	1260.616033	1037.820224	1062.020845	1160.701146	1474.284666	1348.03541	1003.16559	955.3587433	1038.171162	992.9737909	1706.084449	1277.765331	1933.841558	1440.602965	1168.248051	1392.459253	1074.697856	1661.177263	1746.408743	1599.058605	1214.509743	1096.989608	902.8464352	926.103987	1512.226821	1481.975703	1028.295797	1361.012893	1208.281902	1102.839602	1125.86176	915.4283146	811.3026161	800.2493509	924.4566735	1109.329942	703.3620242	774.5626198	849.8440498	976.0964486	1464.151408	1593.539188	1159.462068	1190.751428	859.0320128	794.5750706	758.5932646	736.6552121	1369.990324	1222.094697	930.0312418	1094.45747	854.0756694	718.1821728	769.965985	1058.552395	1091.958043	675.7314041	883.9923283	849.0086749	861.8119751	933.0797846	1006.820486	1033.277277	993.0367837	929.7665727	791.1941537	955.5695431	833.7256141	688.8428956	803.916813	neither
ENSG00000176761_ZNF285BP	ENSG00000176761	7.967623149	-0.183672424	0.213277303	-0.861190673	0.389133036	0.659008889	ZNF285BP	zinc finger protein 285B, pseudogene [Source:HGNC Symbol;Acc:HGNC:33262]	8.123846869	5.370779211	5.217789217	7.149784223	14.24524353	6.062832261	5.068100873	5.659764012	21.942044	16.69110392	2.401923468	7.536378444	6.506288973	13.80931508	3.599321483	12.87123351	2.537435101	9.743160995	10.75029118	4.932458921	11.31444713	9.941653117	0	12.14291134	4.101606044	7.856084282	8.631641218	3.178491492	8.866308507	5.43734644	3.654809855	5.671024564	3.121512034	6.573870264	10.59990117	1.81873521	15.080775	7.731939309	12.232084	10.06271696	9.036007156	7.924700574	6.78802958	4.418952055	9.167830102	8.224399411	9.461761907	15.97913986	15.24246612	7.343128214	0	5.308120724	4.65633403	4.540163115	6.436456412	13.88179662	14.49922398	11.59603073	3.165140868	4.951857748	5.13715693	10.53248501	7.178415335	0	5.284717425	11.38831605	2.581326844	13.89465509	0	2.130360453	10.11648315	11.01019659	9.625908392	17.872214	17.43955172	0	9.211667191	11.07740819	6.645858309	8.834564435	7.361800846	5.163519847	neither
ENSG00000176769_TCERG1L	ENSG00000176769	2.909544492	0.208353854	0.457007492	0.455909055	0.648455378	NA	TCERG1L	transcription elongation regulator 1 like [Source:HGNC Symbol;Acc:HGNC:23533]	0	1.155719066	3.347610744	0	0	1.498889425	1.305419999	4.371490338	35.10881743	5.86364832	2.061429619	1.212099704	1.809935427	1.57500301	4.632975807	2.388999526	3.268212254	4.208054079	5.459397802	0	1.213772098	0	1.405898577	1.00105316	0	1.124088754	0.639948231	0	0	0	2.471558418	0	0	1.691816859	5.102642094	4.785694721	5.425890586	2.002594626	9.827222746	3.547707293	5.843474474	0	3.491033651	1.327201217	0	0.686668481	0	1.722702792	4.992027855	0.785057281	4.230619476	0	3.113558707	1.695465423	3.435595769	7.730626772	0	1.246675628	4.049533818	0	0	0	8.494171391	7.038464296	7.219172409	3.395176905	0	0	6.59204727	1.379885371	4.937304332	1.263694265	1.960200602	6.917223808	0	0	0.977452082	3.583176799	7.386471928	0	3.660988353	9.919386509	NA
ENSG00000176771_NCKAP5	ENSG00000176771	820.9572997	-0.051285513	0.071123989	-0.721071951	0.470865248	0.718299183	NCKAP5	NCK associated protein 5 [Source:HGNC Symbol;Acc:HGNC:29847]	938.2670511	1080.169037	1248.180213	769.641637	923.5740591	706.1288321	689.611861	899.7508467	514.7049776	633.3081771	921.3145827	677.2677847	879.6747854	827.6493877	890.2203377	917.8093446	627.3549214	597.220114	607.2175981	795.5520891	862.7004355	803.8083597	762.0176173	791.22704	690.9722141	666.6832095	622.9790231	900.4943669	794.099414	935.5997061	807.5860125	767.2209237	861.4865943	951.8289305	1225.664418	907.0369644	696.3661136	699.1098171	491.8379781	1077.265134	873.1273586	592.0736369	659.4469788	644.7693408	762.6808318	819.3506217	802.673864	933.4610517	744.9595162	1012.743047	1216.764527	720.4263358	691.8043734	766.6709496	615.2961684	860.4402991	638.2308974	796.7815585	971.2942786	841.450715	696.3739539	613.1969622	650.089925	917.6717303	962.5005692	708.7284747	867.0749529	825.8539356	1382.093425	864.7384764	1021.529283	867.0743464	970.8991762	622.3036708	729.9848477	658.4748318	1074.24387	833.7106807	862.5636576	793.7234198	806.7004267	1163.919701	neither
ENSG00000176783_RUFY1	ENSG00000176783	505.2914164	0.080352491	0.058450351	1.374713579	0.16922026	0.438524118	RUFY1	RUN and FYVE domain containing 1 [Source:HGNC Symbol;Acc:HGNC:19760]	408.5909596	429.7250322	479.5742038	591.5884227	566.5881516	643.2827321	492.6599909	531.341597	490.9132856	520.0884009	569.6253339	558.3110985	573.2458591	528.9826678	621.2999875	560.798433	575.5768331	605.9494706	527.9714088	559.4704179	571.6456856	569.4195146	460.166728	600.517353	506.9574203	470.1588493	497.1905037	486.710668	537.8975174	531.4520618	545.228938	534.9088884	548.8932224	456.5298545	402.9269453	487.3260684	406.9252444	478.2537857	427.3259169	480.463757	521.005989	397.3684771	440.6902778	545.0285478	552.1012874	353.0966163	450.1905356	500.6292039	447.5734557	629.0611204	533.5933739	560.282851	482.8514071	580.9880944	438.7953901	247.4314111	500.3998738	597.6044366	650.2638378	537.230379	436.2874458	344.5084822	383.5501783	351.7925506	544.3574958	432.0467344	615.4438044	385.7474359	535.259517	452.4714935	481.2731241	626.2215465	511.6279566	552.2818143	362.0884109	408.2240724	384.821495	576.5023005	474.0965709	591.6102354	597.7392836	583.2744192	neither
ENSG00000176788_BASP1	ENSG00000176788	2930.56477	0.046257899	0.049983263	0.925467773	0.35472264	0.62919254	BASP1	brain abundant membrane attached signal protein 1 [Source:HGNC Symbol;Acc:HGNC:957]	2612.144833	2515.158798	2715.468711	2920.455872	2605.742779	3200.240501	3015.313515	3832.921466	2539.534843	3542.220598	2947.012878	2561.31846	2683.393493	3539.46105	3053.973752	2634.278078	3095.379005	3945.65258	3164.799556	2543.092662	3414.751111	2677.896789	3166.36789	2179.541892	2597.995787	3153.740218	2675.357667	2568.597498	3043.832856	2726.877458	2646.686321	2600.450163	3145.30249	2741.087703	2667.39787	2295.691937	2618.866284	3424.522027	2477.496222	2643.522761	2656.309162	2660.59893	3124.413037	2656.426273	3318.987169	2809.678474	2433.055844	3109.089174	3061.030808	3385.38094	3306.747247	2300.231922	2502.637545	2420.810674	2358.109131	2750.514824	2764.882096	3577.092207	3729.550955	2677.308005	3251.315544	3020.710321	2569.913167	2588.889141	2927.488047	3616.15474	2665.733352	2580.302706	3019.492807	3030.183909	3008.438358	3614.598309	3517.60309	3490.406875	2871.221303	2422.073493	2669.531465	2884.519707	2935.03439	3309.962632	4168.316714	3408.020266	neither
ENSG00000176797_DEFB103A	ENSG00000176797	197.0097158	0.123639946	0.175171576	0.705821963	0.480298862	0.725673327	DEFB103A	defensin beta 103A [Source:HGNC Symbol;Acc:HGNC:15967]	96.51798366	54.31992098	50.44550483	237.9996822	301.707848	313.326043	322.223286	176.6443901	328.6822921	113.3110462	215.0463664	262.4951911	202.6178885	263.6839617	100.1714778	194.2537398	220.4100862	400.2371186	327.7119296	164.24026	169.4443664	301.0567381	119.5082234	377.4329447	229.4861667	90.1064414	465.5462438	167.8434011	237.7574986	295.5152552	318.5967171	384.517324	373.0956058	45.52489748	64.23872283	207.95233	306.0618841	39.97551961	251.4018613	206.3036525	158.1522403	374.2758027	192.5128756	212.4548763	136.0879361	67.09858898	177.2869198	164.0278284	187.2949796	150.6097937	103.8676976	160.1679113	474.2983701	246.8773709	209.2567421	89.76254685	170.6774556	148.6471836	51.77632164	152.2710251	124.9146944	117.1344918	299.1944162	123.9288047	149.5057848	170.3749678	176.1912205	140.1044487	66.34959872	149.2014019	153.2379809	151.4286486	86.64752078	205.4016125	212.3192306	198.8913422	200.9506387	109.6272456	127.8388509	213.4376997	191.0098423	162.289976	neither
ENSG00000176798_OR51L1	ENSG00000176798	22.65319541	0.179486523	0.220650483	0.813442696	0.415964289	0.678690002	OR51L1	olfactory receptor family 51 subfamily L member 1 [Source:HGNC Symbol;Acc:HGNC:14759]	40.8918541	29.15070803	31.16564733	20.76451571	10.63812167	14.07373544	10.59613405	11.83035009	37.90864541	24.67587605	12.8675077	3.281010597	14.14561305	11.10291528	15.3248925	24.30116835	5.894892437	19.17615728	17.17538979	6.650798701	16.41898232	14.30181985	13.94979201	9.403778985	16.67516684	7.096942484	16.03938302	14.73747566	19.72457508	16.41193099	14.11399299	15.0536384	13.54357588	19.08069177	41.14449578	29.66790388	19.51451985	14.4112744	30.54367522	26.54754304	38.54385733	10.37635196	11.3178586	15.45403631	12.1971422	10.65514881	19.68792036	15.43767581	12.20512993	15.83447175	81.64132715	24.74382478	16.22749491	28.17419572	19.24249247	140.7699564	46.18502404	22.46673287	43.96339334	2.653955466	8.454150902	49.21475653	25.09505793	24.4337084	17.41556395	22.40332007	16.49707715	5.786634186	10.36859586	21.09805568	13.2521975	17.73731617	31.57160246	32.81988782	24.03029878	22.53476515	62.69556106	30.89827004	16.33347613	15.42244827	44.73009607	26.99410162	neither
ENSG00000176809_LRRC37A3	ENSG00000176809	224.1296026	0.008867297	0.082429703	0.107574047	0.914333585	0.968455973	LRRC37A3	leucine rich repeat containing 37 member A3 [Source:HGNC Symbol;Acc:HGNC:32427]	217.9140376	228.7154286	246.5421816	197.8331189	161.9808239	207.7941632	193.0314846	216.7258953	250.5173046	188.9456251	235.3359813	229.4050662	256.5957873	205.3525995	131.0264344	202.9510503	209.3443926	152.2324472	176.7602937	238.4610839	235.4672004	228.040538	116.3599861	197.1538496	185.4721791	140.0846964	205.4471713	174.7589066	162.51798	165.1420206	170.4002285	208.6045919	219.7148993	201.5448271	226.2522291	209.4536701	151.4336436	223.4494051	182.9473432	175.3273942	280.777639	224.2171665	229.6513905	238.4427437	231.5134061	215.7495914	303.9132011	245.3694664	333.3595154	199.0952598	320.6580246	161.443883	162.7282331	180.976264	226.4919193	366.6614413	254.4388261	211.284531	208.6026325	132.6914412	221.1476465	369.3380233	287.7989318	256.0380789	227.8048767	282.8568454	144.4231471	283.2090448	281.9226759	183.4295799	300.8731382	246.3496121	248.3751657	284.3034751	289.3378226	209.3072651	215.2246591	227.8578714	339.4322427	267.4467378	304.0253769	253.0206642	neither
ENSG00000176826_FKBP9P1	ENSG00000176826	110.9624043	-0.065534635	0.079353637	-0.82585547	0.408886083	0.673279171	FKBP9P1	FKBP prolyl isomerase 9 pseudogene 1 [Source:HGNC Symbol;Acc:HGNC:23568]	148.1913873	119.0298478	127.4299924	62.03619099	82.60208326	90.35147565	78.90314391	108.2798381	102.719641	91.99376251	111.6754301	110.9936715	90.45211035	128.3362334	161.9936929	117.1499358	144.391383	76.1265076	132.6735775	89.64751516	158.9311921	142.2520775	131.9670695	93.62615705	100.2616225	87.54381231	81.73435545	82.72083774	99.17065755	120.5008846	96.4811167	85.60537368	80.12523737	106.7476445	158.9964545	103.905737	136.5798541	88.27417693	111.7071571	157.1288984	103.1169322	138.1687876	122.705878	140.5885735	110.668225	101.6308162	136.2530993	110.6040419	107.6751693	101.2231585	72.98227262	126.6848239	97.53024989	106.137209	109.1823184	155.2959866	124.8193444	110.1624499	153.9994242	138.309673	113.0908943	117.2182163	102.1730624	106.5066928	123.2888932	95.34698151	45.97846879	73.92709141	70.08719704	105.3551265	99.29424959	122.4946712	92.96465275	130.0603445	107.87057	157.0612456	91.50924868	105.4903819	112.8057355	110.483852	141.7735756	107.1598314	neither
ENSG00000176834_VSIG10	ENSG00000176834	423.9946492	-0.008593314	0.079953297	-0.107479173	0.914408847	0.96847659	VSIG10	V-set and immunoglobulin domain containing 10 [Source:HGNC Symbol;Acc:HGNC:26078]	478.3750043	451.3853652	409.8662556	457.3159709	413.1536609	416.4424579	462.9221279	378.8721905	584.5184537	565.0354433	409.0880752	361.7191497	466.8585151	481.3574777	425.0880738	410.0031857	345.2794057	339.7992793	336.6132625	410.8281028	466.2752596	409.6365385	307.8567626	246.5134206	403.0558536	390.5945591	331.7627755	425.8609747	247.0683272	336.424949	300.5554095	373.3352565	401.9761778	532.5458238	395.220101	362.289099	322.4031075	524.8433227	314.9120228	297.0036548	399.9529868	346.2136737	375.0310357	526.1964424	399.6031626	388.917064	496.318555	507.2954611	601.6862958	483.0771502	452.6774934	425.4795674	262.3900687	409.7441623	382.1322043	399.6764766	441.8198575	516.8206792	468.4941189	429.3135795	398.2666417	731.1360873	393.8789721	620.6497219	741.6995278	511.6465626	290.863819	268.181412	443.3409661	345.507017	388.3854715	457.5671557	387.3921323	368.0550679	302.0976643	707.6654717	367.2948848	358.817719	422.5415573	564.9665497	531.3363743	458.775566	neither
ENSG00000176842_IRX5	ENSG00000176842	518.6538457	0.154190707	0.051823672	2.97529487	0.00292707	0.055805781	IRX5	iroquois homeobox 5 [Source:HGNC Symbol;Acc:HGNC:14361]	389.8351038	419.8020171	488.7474957	493.505272	401.6981481	487.7175565	420.5691706	478.97344	436.1939189	633.7319181	534.1582589	582.3520364	505.085684	534.8852661	661.7883067	521.6073929	595.2942207	453.3204242	448.4312729	581.7258197	625.8661957	498.9061811	516.2893659	452.4254367	858.4743101	475.7047954	605.4181552	544.8629987	541.4146882	532.6755254	538.1910933	611.5556641	553.5003131	659.6417254	370.7385907	412.9357541	502.4358157	636.6402252	493.7593334	580.164212	464.8613273	382.1158545	463.4057534	494.1680601	491.3895631	570.9108383	431.7109907	564.0388704	523.8801977	567.7032537	557.5007399	509.864529	404.2529615	469.010974	465.9433741	472.8390516	493.2638408	485.471595	494.5575841	511.5963516	565.0380363	415.741554	371.3157022	512.9684044	571.6085814	543.7922895	756.2094213	591.1433347	480.8452296	608.7825129	566.0029024	546.3740891	523.8607639	487.0718431	511.0891473	490.3242379	550.6369564	457.1664905	581.7566962	521.3733014	471.2774006	505.7276423	neither
ENSG00000176845_METRNL	ENSG00000176845	1245.621805	0.233318675	0.09269707	2.517001632	0.011835828	0.113341753	METRNL	meteorin like, glial cell differentiation regulator [Source:HGNC Symbol;Acc:HGNC:27584]	460.0115835	461.2945448	557.5343647	1309.109396	1510.458441	1422.792775	1533.390883	1217.890031	1536.63429	1449.481867	1416.490902	1364.482765	1004.739596	1050.24942	1064.621761	1533.89488	1726.099561	1606.465856	1159.052549	1058.446749	1006.150752	1658.134927	1320.264257	1912.450565	1699.06953	1512.657261	1660.916433	1500.211417	1586.464155	1656.013515	1739.270806	1598.746958	1548.195549	1110.309595	406.7708305	1445.591838	1526.612101	1026.008558	1745.444262	1160.348305	1232.474532	1238.221618	1099.126247	894.8839382	980.1807397	979.9375783	1244.178546	1000.993607	986.9335093	1149.873617	1513.294997	1414.001749	1517.079742	1360.352124	1436.538772	799.9405856	831.6220024	1241.295152	839.2840299	1278.521138	1531.168968	1052.652604	1371.119573	1129.541155	947.706866	1119.584603	1300.787633	1622.572526	1143.617166	1087.239892	1005.356144	1180.298477	973.0270909	1127.504156	1488.458759	1227.074888	1362.678103	942.9826863	1015.32356	1183.753586	1078.293517	948.73801	neither
ENSG00000176853_FAM91A1	ENSG00000176853	2630.292766	0.047939708	0.04355117	1.100767386	0.27099791	0.551096108	FAM91A1	family with sequence similarity 91 member A1 [Source:HGNC Symbol;Acc:HGNC:26306]	2258.960402	2258.934763	2372.491431	2622.60774	2692.231841	2832.639011	3045.899027	2591.210594	2743.254488	2374.634336	2601.785318	2742.766617	2791.60937	2771.117933	2850.163903	2903.532614	2653.68659	2376.143698	2950.789218	2554.492926	2221.097581	3342.806679	2952.222571	3806.653154	3098.817587	2671.958248	2995.283813	2856.434547	3172.943426	3206.832888	3135.946564	2691.636103	2685.722666	2528.482982	2003.945058	3030.98935	3328.430324	2458.320461	3035.221158	2572.002774	2444.403339	2608.252853	2125.839117	2205.531874	2370.265136	2544.786057	2934.048591	2282.468333	2347.132329	2689.474786	2371.181947	2595.024903	2636.249245	2266.984437	2267.323279	2097.822011	2479.987677	2567.802688	2498.617156	2725.573425	2733.032131	2406.903698	2963.316184	2874.818177	2510.847212	2357.556501	2678.209898	2497.607705	2561.020273	2287.80306	2074.88658	2573.445485	2583.070057	2895.857029	2916.972432	2390.944374	2176.809807	2229.462184	2498.994696	2538.194675	2430.497018	2660.288692	neither
ENSG00000176857_GJA1P1	ENSG00000176857	13.11952213	-0.435030652	0.165547742	-2.627825943	0.008593247	0.095733629	GJA1P1	gap junction protein alpha 1 pseudogene 1 [Source:HGNC Symbol;Acc:HGNC:4275]	22.93909387	19.67409487	29.8459871	4.782207624	12.24988573	7.100435301	13.22686779	10.23476085	9.787812377	12.18067024	9.651326045	10.42023789	17.14103303	5.334161137	19.28869744	8.06669166	12.73289945	9.782636108	6.735783626	7.425244965	11.36659931	11.22589752	13.16147434	18.953941	8.232962338	7.887082055	12.13551154	7.447642607	12.64052729	18.59214853	13.4599221	7.32320151	7.05943684	17.84546548	15.44801729	35.99909919	9.15268871	16.13066869	22.54336919	4.559032455	26.24410563	8.884663088	19.51934784	21.01945433	14.34653085	11.76323145	9.39045321	11.92810025	18.9404689	16.69011185	39.97884905	18.4262271	18.46598919	7.540255202	5.494386538	5.219359926	6.061015974	7.734703237	8.847499081	25.60327885	15.28106784	8.78012301	9.158159832	4.227783584	11.43808744	8.742138266	11.64341501	10.80684309	12.85033902	14.80559768	18.87298039	5.069666076	14.82813626	14.30477455	15.11370764	15.82179523	5.275750799	11.02295817	18.38122834	11.00139479	13.05856262	3.453058449	neither
ENSG00000176871_WSB2	ENSG00000176871	3703.196727	0.006914605	0.040879995	0.169143971	0.865683399	0.948534455	WSB2	WD repeat and SOCS box containing 2 [Source:HGNC Symbol;Acc:HGNC:19222]	3513.998605	3155.653195	3018.19469	3644.380348	4131.001953	3414.9701	3602.303874	3929.6032	3065.993674	3667.112414	3873.025522	3684.34438	3735.622694	3857.187179	3690.300955	4108.280437	3787.345836	3508.263945	3775.971576	3959.043919	3587.32874	4401.661973	3969.119155	4963.426748	4230.852328	3777.043098	4309.646468	3749.557181	4528.316993	4644.139451	4633.671315	3969.791239	3843.738153	3270.089644	2789.366392	4201.602346	4212.349225	3709.608244	3883.422553	4210.024999	3427.107492	4001.116983	3660.598195	3770.192681	3741.260766	3698.168164	3739.851081	3528.552959	3653.82479	3944.778643	3234.806369	4007.622072	4443.815766	3882.718431	3714.697448	3094.823652	3062.977177	3714.681782	3194.400945	3900.216719	3745.708053	3412.590656	3898.060975	3396.643148	3485.836375	2970.594385	3445.538787	3761.012882	2988.233458	3745.816738	3400.06017	3279.003385	2921.045706	3560.373365	3811.116119	3931.326708	3589.516366	3220.315659	3682.551856	3503.335921	3278.878288	3211.005784	neither
ENSG00000176882_	ENSG00000176882	3.990005451	0.717662098	0.446724603	1.606497815	0.108164575	NA		novel pseudogene	0	0	1.509948896	4.946797601	5.301466624	3.160109263	2.12092142	2.389374444	6.295160574	9.456980268	8.431101628	3.014293437	1.696221957	0	5.075728533	6.62092824	18.58081441	4.090811737	2.745849704	2.559342908	1.991761469	3.894816991	4.584549654	1.396046151	12.82612397	4.585332723	10.88591817	6.67509882	13.52543879	4.634564266	14.01380811	7.699951424	10.71628898	1.404681075	0	8.751725784	3.817349123	2.119744112	14.18830726	0	0	0	0	0.785354869	6.175980329	1.602600034	0	1.248035344	1.756598274	5.846099305	0	7.933181735	9.160626445	1.441157699	1.740038748	17.74316948	0	1.932763866	11.3487219	6.396537999	5.237732925	0	1.845760538	2.167373398	0	0	0	0	6.683928099	1.943108272	0	5.698879255	3.328578892	0	0	0	0	0	0	4.198477283	0	5.258383748	NA
ENSG00000176884_GRIN1	ENSG00000176884	46.27223532	0.079990184	0.196590511	0.406887307	0.684090759	0.85392041	GRIN1	glutamate ionotropic receptor NMDA type subunit 1 [Source:HGNC Symbol;Acc:HGNC:4584]	77.31180674	44.06608367	46.37000118	37.05231772	42.57876584	61.3149176	25.52586821	27.98068288	43.07307007	79.16805934	68.59095382	33.39171989	48.75618655	20.51112099	40.32485324	61.57254391	85.00695957	23.31447886	22.15120377	19.01244316	30.5538206	55.03313569	57.53040011	35.17575862	84.82422352	16.08808403	40.90611365	87.80599297	67.67109908	93.62294278	21.22913771	30.39321416	26.93494752	25.03263221	56.50439199	44.16150307	55.78346806	31.48887813	77.55233866	6.174079114	27.79060127	36.5820634	37.72670723	58.80585686	30.80264324	74.57692772	57.18160151	46.21468595	32.68855691	25.90584787	112.8585423	132.8970107	104.4018119	32.1358041	105.0727075	69.07900938	33.01262152	20.33940919	42.1559428	44.84819896	31.33413128	40.18565166	28.17605787	44.98031819	28.67401752	20.54722635	22.84000188	57.22153735	15.85055208	21.28076789	25.00120184	17.12794864	24.75503569	4.437811682	95.52559457	28.078003	106.7111774	60.92262511	46.55925377	26.67545968	46.80037346	24.02179991	neither
ENSG00000176887_SOX11	ENSG00000176887	39.41606885	-0.194877561	0.122650868	-1.5888804	0.112087397	0.357262353	SOX11	SRY-box transcription factor 11 [Source:HGNC Symbol;Acc:HGNC:11191]	42.11314997	33.12799353	31.23811064	35.56998574	36.4491249	41.19433129	37.2937603	23.61305648	72.74003516	40.75680786	35.79341571	36.45379532	26.69289366	30.61282666	29.78855953	40.04767467	45.42768405	40.67833558	70.9326503	24.52982377	36.52861407	23.4809999	43.40214277	38.9241761	39.77402734	25.16704105	27.45097917	31.59038247	28.56345694	30.20766937	36.3156102	37.03086587	42.60951801	28.70545509	69.74140838	29.45515678	28.70653766	72.43448195	67.86314356	66.07257822	58.23302198	52.67790039	62.90513465	46.44087662	35.51352929	35.12568377	32.71926103	25.4258502	34.5189034	33.77437668	9.456619061	32.14949331	50.78692986	34.1697906	21.2371436	24.19128234	63.72039829	41.48652129	34.87059828	40.85797264	26.67835885	82.39117251	24.8290802	76.55392161	56.39179125	46.50556258	41.14159423	18.07773277	45.79932192	35.43662348	29.24167232	35.64269296	31.60145364	62.45581506	36.37255205	28.93981487	45.88565243	36.19035989	21.51014026	31.03880532	40.97407217	29.11990794	neither
ENSG00000176890_TYMS	ENSG00000176890	601.4839164	-0.024768354	0.080490482	-0.3077178	0.758297074	0.895297076	TYMS	thymidylate synthetase [Source:HGNC Symbol;Acc:HGNC:12441]	1060.31869	1017.246565	884.0906361	514.1679516	533.4703523	497.4603619	400.3806721	543.5080563	464.7643702	493.8563324	562.7617584	562.146383	690.6098192	650.1203633	580.2862143	536.8846943	479.5429531	529.7058717	709.6597928	774.6182774	634.5973442	537.1242639	599.4828205	387.0626868	478.8757189	451.9399359	497.6849582	549.674498	618.8167106	477.745047	532.774992	548.0947075	534.9199615	779.2101989	973.7726842	351.7137422	384.8251079	543.3019465	367.3949249	485.9977184	488.944504	495.7682388	604.6517274	650.6351438	645.6540107	797.7410803	576.6252286	589.1481469	599.5461746	606.1174121	465.5895459	491.5335775	439.8289549	542.8951365	525.7215044	881.1522086	733.7142765	683.675438	590.5323534	405.7892467	481.3159669	550.7235467	642.4202558	546.3208182	660.5146657	555.3183801	809.8385417	529.6825407	708.121789	712.5464528	802.3853199	700.9329935	596.9452793	642.3253258	597.2239349	543.9501843	690.5577216	804.4525246	839.1486265	630.8389726	629.617558	610.6257549	neither
ENSG00000176894_PXMP2	ENSG00000176894	75.87129813	-0.123395084	0.096834865	-1.274283633	0.202562915	0.477598813	PXMP2	peroxisomal membrane protein 2 [Source:HGNC Symbol;Acc:HGNC:9716]	105.4999489	109.2504876	90.05997974	80.27788914	74.26763866	74.94199065	43.68585811	57.26762169	81.54252271	74.53028281	66.80463446	75.55927787	84.18006702	76.38763619	58.58279172	98.97142965	51.71181331	56.70389751	79.6355909	81.78828889	84.19089221	56.83545264	64.12713742	43.15220154	76.6752729	81.83585602	50.26755231	117.2918004	54.9276907	65.18787166	45.10304596	89.86662111	67.05283498	78.84052211	84.30816546	27.7586625	47.744606	67.89318584	76.75630227	86.7545564	104.9189355	58.8300556	80.0004431	114.5983253	143.7298965	79.64423011	84.51602067	84.91861076	85.3618447	75.16126279	60.93295244	51.18326137	37.76109854	71.4676191	62.57581243	63.64678269	85.3408458	63.0300026	67.45607846	58.55864078	70.1498856	47.78782208	83.07044248	76.74142853	74.6432898	95.15083726	105.6891174	107.241416	79.02894637	111.0582111	68.40767159	68.68796766	88.26432714	76.5104052	76.18480724	55.68930609	62.14816945	122.7144274	102.3845337	100.2535372	51.36393561	76.42336413	neither
ENSG00000176896_TCEANC	ENSG00000176896	129.3538398	0.079016449	0.071859461	1.099597021	0.27150774	0.551331192	TCEANC	transcription elongation factor A N-terminal and central domain containing [Source:HGNC Symbol;Acc:HGNC:28277]	104.6889038	98.74366105	83.16684489	176.1211385	119.838955	157.8079735	136.1170537	160.547882	134.1940556	109.3954229	175.8318113	103.6377498	142.392925	117.5370918	133.7271374	167.2933614	111.1845092	105.2891782	128.8378172	153.7084621	125.7687955	124.2974234	128.732901	141.939241	115.2691049	139.022367	100.0483574	89.73287588	130.6999976	123.4787878	144.2384532	76.66002162	93.16262211	96.04974387	109.0899777	121.849567	100.6315993	129.4657911	86.65927297	145.6788731	101.7973654	121.3152096	141.919167	134.8718506	136.7048308	127.2971645	127.4482791	141.98359	98.60800903	117.8713372	140.8101563	144.2820322	155.9979683	143.082689	187.7402694	187.0760843	154.5801262	140.7487942	125.7594351	172.5787572	114.6489871	228.8631262	120.0348879	145.4261798	146.8877673	131.5392581	119.082417	153.7539316	118.0332756	113.337864	97.75160398	103.1687079	91.99842738	146.7644644	153.3439615	97.72454581	127.9842133	121.3393601	126.6995708	139.6134072	103.7067684	160.3013124	neither
ENSG00000176903_PNMA1	ENSG00000176903	805.1310895	-0.032512738	0.043783392	-0.742581521	0.457735079	0.709240116	PNMA1	PNMA family member 1 [Source:HGNC Symbol;Acc:HGNC:9158]	753.6969509	670.3703229	600.8427936	876.1713614	783.6972929	778.0329927	866.4133804	906.1920944	700.3593283	759.8773042	885.2506718	889.9093331	739.8451252	791.2226824	936.4778117	852.5617631	899.7947035	860.877102	917.3684096	769.9987263	818.7507258	795.7701188	782.8502048	744.3061293	841.7779184	944.549829	761.7316963	778.6474464	891.9701666	800.754374	900.0998666	909.571335	818.247165	761.9065352	583.1753733	670.7424335	853.8044277	1058.425504	817.9828107	784.840535	873.3731258	826.1431998	862.8939169	842.2323667	926.104529	856.5267554	956.8393359	821.7903476	831.8468939	836.9831628	693.6868706	952.8184245	827.4144623	855.3672741	745.9382453	723.8722543	906.5024987	727.9636325	624.1473464	891.4810622	1001.216543	652.4871746	704.906322	772.7303993	723.077914	750.2265402	857.9810817	853.6175742	687.929547	855.9301625	827.4444616	774.580384	758.6482605	618.7263271	875.8833735	927.6270591	719.8344479	702.9588502	782.5510401	726.539017	706.3022409	596.7601709	neither
ENSG00000176907_TCIM	ENSG00000176907	442.8723232	-0.127890402	0.089540622	-1.42829477	0.153207032	0.418663469	TCIM	transcriptional and immune response regulator [Source:HGNC Symbol;Acc:HGNC:1357]	471.0754512	509.1401552	355.3831834	462.068721	382.3524429	564.4893302	570.3016879	572.3724568	449.5258537	661.1628811	343.2395558	344.5327166	310.4784175	389.5854595	467.5838352	273.3540748	502.0945559	670.8622771	850.1323965	315.4780821	368.4082042	444.604951	567.4513598	244.0553616	244.9157244	620.226221	331.2334983	345.1659483	484.3089628	420.5345609	385.929919	362.7002093	533.3946549	288.3807624	409.8389629	439.3016417	323.3901309	606.9295565	529.4837075	540.5142502	386.2189544	451.6053936	499.972277	577.172447	466.1636582	414.9353137	278.4494378	438.0273245	512.4853385	542.2879499	861.6538951	299.923885	491.7440403	307.9061154	333.713196	362.4529022	394.8619421	387.3242434	360.3362901	476.3228683	495.4014042	359.6995954	312.7808384	411.746056	357.4689044	601.6444005	443.7390815	346.4303166	478.3401722	421.8073361	474.1464507	391.1721283	347.3250844	518.059083	405.5225093	462.8951654	420.8707614	428.2660421	380.9619709	412.9305403	701.6164005	343.1666691	neither
ENSG00000176909_MAMSTR	ENSG00000176909	149.9704666	-0.007565583	0.097472286	-0.077617786	0.938132094	0.97669817	MAMSTR	MEF2 activating motif and SAP domain containing transcriptional regulator [Source:HGNC Symbol;Acc:HGNC:26689]	56.29142034	58.63146383	83.84657085	179.2608507	165.8687661	280.9820664	134.0451436	161.7239288	165.7533116	176.7705813	167.0394717	199.1815939	112.6550145	138.6347081	103.5398815	126.4520788	176.6635094	187.1716206	124.78357	103.6946019	162.8459386	108.3231079	150.2626633	78.64463838	193.9980567	105.0875622	147.2714765	139.7910779	116.0597693	118.3832019	101.006715	182.4488739	162.8986987	150.834524	69.96534084	92.23464392	145.3186686	127.4883131	147.7980481	177.1371305	184.6505657	148.8031456	180.2194329	177.0427934	193.2706001	215.7609103	177.9420004	136.0926119	129.208663	191.6929241	158.4889451	124.4405861	105.2931888	179.7264224	186.57064	154.3016419	262.7098939	203.2840083	118.3558916	96.09493855	205.1207834	147.2208138	127.9093218	135.2146773	147.5274044	186.4171966	127.7409761	192.3291166	153.8350733	173.3848223	184.1142757	147.2759324	140.4475749	163.0582968	168.0044738	122.4236925	172.2232101	121.4050249	139.1169356	153.6600577	157.0420783	127.3681166	neither
ENSG00000176915_ANKLE2	ENSG00000176915	1932.784426	-0.090251751	0.05138044	-1.756539094	0.078996402	0.299269817	ANKLE2	ankyrin repeat and LEM domain containing 2 [Source:HGNC Symbol;Acc:HGNC:29101]	2343.231821	2260.615186	2097.732413	1803.147127	2070.826318	1710.329402	2188.183766	1649.764071	1986.697138	1870.9138	1816.255965	1897.113846	1703.312431	1877.45977	2260.94021	2021.539271	2154.126263	1727.678607	1946.896822	1791.06764	1680.114893	2251.281253	2006.416761	2511.843113	2167.095349	2166.031893	2088.338089	1845.994812	2464.133337	2496.709973	2487.166935	2007.39615	1792.425077	1806.648879	2302.376877	2623.840443	2415.761753	2252.463925	2390.99737	1989.423633	1912.529984	1775.320135	1652.422788	2026.30213	1853.49218	1953.530446	2015.717466	1690.239855	1727.460081	1756.163963	1657.910479	2408.597803	2497.562179	1644.123402	1874.342398	1554.580424	1714.755097	1663.248165	1448.697061	2431.320005	2156.534165	1511.920069	1888.638315	1892.130148	1597.359542	1567.327484	1885.35281	1932.234245	1609.285664	1893.150511	1603.648854	1674.006171	1605.898298	1611.275689	1881.829757	1476.67484	1839.161202	1766.510869	1902.80954	1706.012947	1704.64203	1599.311354	neither
ENSG00000176920_FUT2	ENSG00000176920	323.8926271	0.104793182	0.108177189	0.968717931	0.332685944	0.608154811	FUT2	fucosyltransferase 2 [Source:HGNC Symbol;Acc:HGNC:4013]	286.2851814	271.7718414	272.685631	384.965986	425.1389926	374.2698481	325.2707811	249.6587017	365.0233572	265.5869144	452.594631	276.3093214	248.6121107	350.2322205	238.6216709	354.0544321	577.7533482	405.5432012	313.9392528	239.1217952	237.4071007	369.9426281	301.3387425	409.2893415	487.6182068	427.0563994	468.3235636	346.5330048	380.9719287	423.0166862	479.7234102	478.9136262	429.6180378	310.3337831	256.8219825	374.5235395	409.2995934	380.2337284	382.1509084	315.8386365	285.6527819	295.9581561	305.1883621	301.3010369	191.2600373	236.2517788	257.3801425	290.343957	242.976166	259.5615528	299.1341443	553.5297397	369.8817835	461.1270938	510.7741569	192.0085384	114.8646451	179.3659523	241.9012863	370.5768329	370.1159977	236.6730881	375.7466068	197.0565515	271.8005001	242.8398167	569.4354406	513.6710163	134.313545	208.3078365	229.0386665	252.9350813	227.9186547	269.4342444	278.3617861	194.8441162	373.8584728	255.6781647	259.4880829	336.6146059	194.7612752	260.8696614	neither
ENSG00000176927_EFCAB5	ENSG00000176927	52.03302345	0.015317067	0.251346713	0.060939991	0.951407	0.980732349	EFCAB5	EF-hand calcium binding domain 5 [Source:HGNC Symbol;Acc:HGNC:24801]	65.7416051	112.7246302	88.72140018	32.51830898	32.73083003	33.83910895	24.45795356	36.64787475	63.81600936	36.55025942	49.15835254	20.00474773	31.01134833	25.23902781	23.75053145	38.72919186	16.28927012	37.31474433	41.45220076	44.42781609	19.46169118	14.1100057	64.01467284	21.85070218	15.43629124	41.57500945	59.97598894	41.51582987	18.54442037	24.3815187	40.18406388	42.07530066	19.39328857	43.01674096	84.05557276	61.65112344	48.58876081	69.11923998	65.20834494	32.18923232	37.51438866	12.82892892	35.27265343	43.4746487	64.2207237	34.53833492	26.75122874	78.51901934	27.02309564	40.92461964	34.70830474	41.69144441	6.207154751	24.92029866	16.97645859	21.26607101	43.2552803	21.77689999	722.4564397	59.72408285	30.3040309	223.594133	27.49968204	62.72159176	43.1835595	32.51672928	69.94834359	16.30255723	53.67702814	23.29795117	93.74169021	38.51649765	88.62628691	55.28655238	7.099914605	50.45979645	46.55284176	38.79817967	17.21474182	56.35483492	34.84286861	80.64502409	neither
ENSG00000176928_GCNT4	ENSG00000176928	1723.785779	0.282338073	0.113327903	2.491337661	0.012726311	0.117620117	GCNT4	glucosaminyl (N-acetyl) transferase 4 [Source:HGNC Symbol;Acc:HGNC:17973]	714.2422885	590.7022555	645.8038638	1920.180752	2038.006477	1830.946899	1961.495111	1453.64042	1830.976476	1497.619005	1830.677892	2153.283738	1872.15538	1783.377018	2114.187633	2778.362004	1618.288269	1478.429175	1589.696168	1746.018396	1451.585815	3082.325145	2124.949415	4173.624552	2122.773896	1367.14631	1930.860338	1958.508156	3043.360471	3425.124223	3467.624067	1898.419506	1831.229039	1524.166478	595.62841	2755.983433	2268.908084	1188.353811	2265.535154	1465.216089	1546.903123	2008.378576	1376.218061	1089.998399	1330.002756	1356.867016	1708.88198	1320.689266	1253.082363	1196.750416	1655.926948	2131.525831	2168.866224	1669.112145	1510.786598	1446.310865	1680.631262	1309.131056	1331.731467	2200.623034	1608.411148	1625.571499	2122.832083	1589.902671	1364.749555	1159.187166	1543.517858	1710.6761	1337.643601	1355.066942	1314.486859	1461.151369	1242.602179	1288.11489	1709.764806	1814.566555	1798.180444	1368.453688	1391.561345	1354.095999	1011.991402	1496.076756	neither
ENSG00000176933_TOB2P1	ENSG00000176933	10.46114714	-0.136197617	0.184251466	-0.739194213	0.459789075	0.710836285	TOB2P1	transducer of ERBB2, 2 pseudogene 1 [Source:HGNC Symbol;Acc:HGNC:13986]	24.2562077	21.45930936	10.45426158	7.186764002	9.204462829	13.21470024	10.19598176	20.52108324	7.355963017	7.627719514	12.90029156	17.10193484	11.45065496	7.485479492	6.043414845	11.31165263	10.20695356	16.66774106	12.14259963	8.266926679	10.44551675	4.999657599	10.99426726	4.069465626	5.156080746	7.026090574	10.42610287	13.86332184	4.476251137	6.581797012	14.71889882	8.972013474	17.304005	6.628550105	8.403268853	6.270782531	10.78462985	11.48937411	13.82657003	10.92790891	9.731158441	3.943448216	8.99179288	18.31848305	1.302026667	9.009141011	6.016856178	6.613870291	9.446387494	17.69111302	5.719607391	18.35986417	5.518890284	7.529824352	9.142174923	0	3.643369759	7.738942727	19.46262864	11.7884101	8.699474286	17.56842848	3.042412236	6.352946993	8.79671032	13.97780623	6.477817195	0.978008418	36.0618489	7.379727483	7.533341246	14.35220993	18.29422961	10.73430909	10.74961811	19.51357071	13.20764961	12.83382153	8.07354926	6.590888555	8.15538585	6.053666631	neither
ENSG00000176945_MUC20	ENSG00000176945	24.05178638	-0.076566116	0.364683033	-0.209952504	0.833704743	0.935458867	MUC20	mucin 20, cell surface associated [Source:HGNC Symbol;Acc:HGNC:23282]	3.360223581	58.85256871	45.80343059	22.60000837	3.898746556	1.659129958	3.881820497	32.02871004	91.35422034	42.69109727	3.282534913	0.25721542	3.337380687	0	56.38515029	3.215096952	29.64014102	31.3345995	32.81463283	3.373398226	3.607808256	30.8476327	3.283353057	4.063296235	23.62880729	2.148370286	29.81542776	30.26792988	24.92499148	30.0109859	3.663070978	1.107648833	32.51223011	1.795248902	48.29501436	8.079263577	29.83778654	27.27181489	38.08912423	6.230562395	21.40706535	26.9265138	24.45827083	8.293052229	13.04895512	37.11225502	18.13012526	46.6941185	37.38028473	30.99359262	85.23760584	23.85701262	21.10149704	1.878223554	34.14353159	1.425526732	5.292090745	1.377257714	5.129073157	1.914993944	15.52831603	81.51702231	2.555493327	27.33556373	40.67088433	43.30255796	3.535357805	22.15578266	46.39010941	21.62768248	27.8377462	43.77994453	49.21866402	0.981895407	3.929893176	41.53518259	0	26.95001891	30.72682539	32.65773242	47.43677412	67.52151635	neither
ENSG00000176946_THAP4	ENSG00000176946	1104.488684	-0.065223596	0.040186835	-1.623009029	0.104587475	0.344001806	THAP4	THAP domain containing 4 [Source:HGNC Symbol;Acc:HGNC:23187]	1291.65213	1029.361766	1243.016113	1053.179535	1216.458993	978.066741	986.6627689	982.4334334	972.0311887	1045.541464	933.3823894	1050.209735	977.7639487	1099.086151	933.3901216	882.8362921	1118.15695	1045.637703	1017.607612	1070.751986	1091.242741	966.1720566	1017.377576	1220.999452	1248.422499	1172.042459	1069.356325	1090.011359	1199.804338	1221.800195	1139.185302	1213.341489	1093.394382	1046.415574	1092.417743	1142.580061	1191.74562	1172.729294	1109.429643	1221.051206	1301.962079	1258.299197	1216.561631	1108.500789	1091.399075	1145.750469	1136.450814	1074.964063	1116.326069	1208.779833	811.9297026	1041.850844	1218.234368	1297.18961	1318.687568	999.7785883	814.5446009	963.3417476	964.9265215	1015.733058	1310.192298	937.1293761	1258.377634	1096.910525	1046.659123	1096.636944	1462.425019	1347.300932	1020.916339	1050.325873	1107.610777	1137.369503	949.5598476	906.7060035	1217.731378	1061.322425	1284.864091	1141.455437	1170.468259	1203.092989	1033.24922	975.8111457	neither
ENSG00000176953_NFATC2IP	ENSG00000176953	687.5267159	-0.077430466	0.046348328	-1.670620496	0.094796661	0.328158287	NFATC2IP	nuclear factor of activated T cells 2 interacting protein [Source:HGNC Symbol;Acc:HGNC:25906]	768.3007901	828.2779381	909.4541403	564.2020415	739.8263144	585.4075889	702.2451119	535.2886601	684.2040421	771.9361829	693.5484058	598.1389991	708.6491864	597.8400108	685.0202005	653.6327994	702.1471978	598.8371288	503.2204343	695.2171886	693.1572272	701.1120795	704.5331994	699.8070038	795.9385007	775.3154908	659.1070027	773.9477698	799.212761	722.3980849	648.9353968	748.8217339	635.0386249	811.4618611	869.9600636	752.6353343	830.0142623	788.2132467	764.5854145	726.1358049	660.0660905	631.6649275	790.9071529	722.598602	599.539644	686.2758565	805.4346716	679.2078613	611.0034657	572.2916569	817.776534	692.0885766	781.2470135	622.5632671	556.465363	647.4971871	595.1920612	578.7489222	692.8540221	732.6548998	723.8508206	776.9295036	728.5886786	545.1684655	753.2204819	763.1686581	592.7785378	632.780585	491.8025137	699.7784005	631.3203664	789.4894904	633.9544976	584.7590929	656.3293266	471.4515485	698.8428597	663.6010311	678.1876062	673.6810274	598.4028109	687.3014035	neither
ENSG00000176971_FIBIN	ENSG00000176971	175.4294048	-0.073891728	0.165603648	-0.446196258	0.655455485	0.836472672	FIBIN	fin bud initiation factor homolog [Source:HGNC Symbol;Acc:HGNC:33747]	111.2010925	88.6131817	70.71763435	169.919521	108.568253	117.8476911	126.302528	200.7399485	102.0802383	234.5032795	150.7685481	187.5958023	234.320339	163.0145357	223.4993755	149.255579	134.0748887	157.3130033	130.0438825	236.859517	209.4829888	74.33020174	72.90331154	51.11957285	126.7610503	68.73381436	84.29782354	123.5358012	40.440925	35.7287443	64.3384656	91.22222364	135.2379831	195.7302636	90.77253779	76.86368067	70.65141329	173.0575251	64.94055883	230.8691449	209.0215481	162.7155009	285.0208102	357.1877564	366.1653236	289.548135	204.9911451	309.6826078	258.0530968	222.0181843	155.3556011	112.8935623	48.66982639	157.652951	175.9804518	223.3052489	318.0846604	206.5841892	193.2492421	121.1999339	140.8681981	299.9024673	164.8115776	262.7108661	227.2469294	236.6885956	212.4840268	141.7905402	292.1002353	247.0655848	238.3701168	188.1849668	224.3500393	215.1439246	155.6614753	273.1789412	128.6833647	247.1092952	236.071425	216.8427601	307.8021133	172.5071069	neither
ENSG00000176973_FAM89B	ENSG00000176973	840.8981604	0.015904761	0.058791421	0.270528611	0.786753609	0.910902157	FAM89B	family with sequence similarity 89 member B [Source:HGNC Symbol;Acc:HGNC:16708]	642.6130387	657.1092152	638.6168393	855.9529597	860.2837973	794.842872	831.270535	945.5065937	720.084722	930.9607183	1102.777027	820.9192698	735.7836397	817.5976495	723.0552097	983.88833	885.3470108	828.8348522	784.5714345	810.0163215	900.8977593	869.4930387	830.0557549	902.4275656	932.2443001	842.4735049	916.9314448	789.5104908	1188.27362	950.2227421	1089.605988	979.4651865	766.186549	757.5329102	593.6266169	722.0019784	1083.437522	1099.783926	927.5928006	931.8889969	812.5033193	802.2628208	907.8037593	699.2899812	824.3749107	962.4355447	876.1210309	875.4851363	801.0460733	878.8554558	741.8888242	1110.643789	948.0010397	973.9577256	1022.039777	915.1094528	727.0133048	791.4277791	634.9644616	984.9249153	1004.176417	697.9305659	671.1647344	556.4162006	682.3801562	752.1173977	887.7313425	957.4188167	729.0275107	899.3459114	858.7953579	732.9978128	748.183993	554.76034	1032.206797	923.3110202	798.3798152	784.4960168	898.0640221	854.4190912	636.184857	560.3071448	neither
ENSG00000176974_SHMT1	ENSG00000176974	177.490923	-0.341103483	0.179542506	-1.899848063	0.057453061	0.254326138	SHMT1	serine hydroxymethyltransferase 1 [Source:HGNC Symbol;Acc:HGNC:10850]	482.7212772	206.8311712	271.5993587	112.5179015	197.0542257	180.2313932	215.7640005	65.07505949	117.6400824	78.79810538	124.4061181	107.5965766	90.90144737	84.83302392	433.969524	144.1110978	213.6522115	111.6110163	127.4813589	289.8194194	285.0320852	177.8991666	107.6753647	89.08855487	238.40007	128.7389536	116.2581893	145.7688011	163.3391726	149.5334086	494.5922799	118.9987132	169.6737077	127.9098739	238.0846678	184.2551994	274.7336016	215.9871353	250.8691869	217.4824911	197.5910465	230.9012859	140.647502	240.296364	113.5565694	120.8019483	284.6577855	168.5283014	281.4288322	110.9989118	301.5863246	258.5172153	243.9252763	250.9112367	137.1250994	225.7775181	9.141469822	58.38569832	149.5031369	176.167137	180.0688912	99.48982376	204.88627	129.7593719	41.73718984	186.3843106	158.5396223	299.1357736	34.67039125	248.7510867	211.9970343	108.5810513	228.8717827	116.5926744	86.54965112	215.5298686	188.956721	102.1719052	77.96823553	167.6593178	30.33777656	184.2332814	neither
ENSG00000176978_DPP7	ENSG00000176978	2188.180087	-0.055195959	0.057551238	-0.959075092	0.337520917	0.612669497	DPP7	dipeptidyl peptidase 7 [Source:HGNC Symbol;Acc:HGNC:14892]	1978.041828	2054.576139	1882.378035	1954.012479	1718.456357	2114.163908	1926.185848	2395.440363	1548.709921	2172.370826	2264.070522	2027.180034	1839.17478	2088.739983	2033.9297	1880.690861	2258.691727	2736.369634	3352.85148	1885.233564	2461.778838	1723.406792	1977.818808	1853.722783	2298.748252	2605.35197	1946.901734	1845.277488	2133.587104	1769.349322	1923.254011	2158.597999	2216.208694	1999.613343	2253.564353	1783.729269	2222.027346	2639.088325	2733.251718	1951.724849	2008.635529	1929.375864	2554.743837	2821.188584	3260.388144	2421.289305	2219.618687	2116.45712	2582.11662	2431.411254	2399.02671	2238.296692	2726.087524	2223.059531	2383.272994	2103.218447	2168.479913	2340.790269	1342.35114	2300.532116	2791.040196	1837.719569	1668.477862	1944.624914	1979.516297	2546.220541	1927.243513	1944.130344	2190.06682	2747.699493	2807.016704	1835.344998	2112.871366	2314.828955	2217.704618	2033.310275	1705.809335	2308.684099	2382.170906	2273.241526	2763.968095	1920.465451	neither
ENSG00000176979_TRIM60	ENSG00000176979	3.593010956	0.587026394	0.485601771	1.208863784	0.226715182	NA	TRIM60	tripartite motif containing 60 [Source:HGNC Symbol;Acc:HGNC:21162]	4.057133242	0.894284784	1.183807598	2.381973828	3.050891113	0	0	0	52.60415348	0	1.600606864	0	0	2.123567144	1.072671289	4.823860134	1.26806979	1.947719912	0	3.286622515	0.942478937	0	0	1.348502482	0	3.084292775	0	0	0	2.174256985	1.217739671	0.809791721	3.120369234	8.003961001	3.597353621	2.723063422	9.273793614	1.544096356	3.863069941	2.741179151	3.453114546	0.98941692	1.50649727	7.940422001	1.308049972	4.560902756	0	0	5.41958153	0.61994195	0	2.375169122	0	1.511585976	3.673396519	17.34178216	0	2.297557169	13.11147464	0.988986905	0.732656675	35.83646854	3.875457456	0	2.455688709	9.107962266	6.449262424	6.934639343	0	3.190614985	9.587755303	0.748568668	3.496257713	3.571560162	2.17607904	4.276770996	2.630227733	4.896545873	0	1.102978287	0	1.720214218	NA
ENSG00000176986_SEC24C	ENSG00000176986	6658.47515	0.123157018	0.063845012	1.928999832	0.053730883	0.24558634	SEC24C	SEC24 homolog C, COPII coat complex component [Source:HGNC Symbol;Acc:HGNC:10705]	3360.571215	3474.411395	3717.080268	6189.959393	7771.470746	6255.006282	6890.555609	6506.784255	6048.654403	5762.141196	6466.149243	7207.246426	6909.04952	6261.755909	5686.92285	6620.692012	7120.260347	7003.006514	6258.203066	7132.879648	6608.960865	7181.22505	5472.762547	8656.141662	8366.161208	6215.273489	8655.715593	7685.011231	8073.817907	8518.526063	8019.150461	7727.589301	7726.716383	6927.50485	3180.623371	6783.533661	7977.781641	5666.215651	7843.003745	6334.182461	7385.420004	7658.383466	5808.717062	6847.417318	6146.74267	6804.694037	7658.467392	6613.133241	6685.574194	6774.884188	5583.427399	7534.030665	8927.062895	8009.230902	8359.491463	6287.269114	5514.430248	6586.301496	5282.241055	6241.760126	6445.914857	5487.694882	6487.377332	6454.922193	6324.538281	5994.929564	6594.549027	8062.433539	5727.83415	7041.188641	6389.713913	6574.832773	6217.094832	5272.2009	7286.79459	6570.018012	7953.724687	6204.958521	7153.757369	6982.525272	5597.498136	6199.08442	neither
ENSG00000176994_SMCR8	ENSG00000176994	1310.175077	0.035590779	0.037358643	0.952678574	0.340752952	0.615343547	SMCR8	SMCR8-C9orf72 complex subunit [Source:HGNC Symbol;Acc:HGNC:17921]	983.4767773	959.8050799	977.3400788	1361.263804	1405.437799	1445.965221	1386.053646	1369.719478	1314.296434	1423.598448	1349.966531	1433.115191	1308.076486	1404.123396	1221.480578	1356.91702	1448.77555	1530.440997	1422.766605	1274.853458	1278.652252	1369.446201	1364.066373	1571.874237	1289.209174	1276.707441	1516.832454	1295.346234	1525.090365	1482.54508	1383.781198	1411.35671	1406.296777	1229.935444	892.9914759	1316.884316	1376.858025	1269.365475	1547.366022	1303.928718	1301.429594	1525.563216	1324.666011	1305.433969	1344.13405	1240.211999	1400.555663	1392.928287	1241.559899	1235.779012	1168.919002	1345.563645	1495.102028	1389.470047	1406.146554	1185.458277	1187.947325	1271.639117	1099.233607	1450.77518	1349.961818	1144.732886	1332.261978	1389.621023	1148.966219	1338.080588	1271.616168	1295.269374	1152.73779	1334.564873	1229.287522	1272.047356	1278.896294	1316.062341	1258.434862	1204.737288	1223.258297	1159.824136	1227.448936	1208.20064	1201.309424	1298.513453	neither
ENSG00000176998_HCG4	ENSG00000176998	6.365226492	-0.03687912	0.16481522	-0.223760404	0.822943742	NA	HCG4	HLA complex group 4 [Source:HGNC Symbol;Acc:HGNC:21241]	6.73828745	3.576594807	3.733545808	5.988471801	5.113169811	4.065673501	7.136514965	9.11944741	4.903525505	3.050824153	5.643249163	4.749898436	4.089148059	6.415444484	6.04270553	6.463341526	8.930278456	8.823213048	8.094535478	4.133091708	6.64639675	7.498791113	3.297923947	6.781855791	9.280103121	4.390876576	5.212506621	5.331493965	9.697067059	12.06497232	8.585095842	7.339948826	5.505133654	7.953218905	4.902556033	5.37614569	9.126773797	6.128507385	8.643000209	5.464303247	5.240299649	11.83114508	5.245705799	3.489906266	2.604272231	9.912132568	6.686460028	6.614503843	10.39230378	9.366972326	5.719234252	8.744311893	10.11980578	6.024279334	4.571463869	0	7.286138981	8.706128403	11.34886894	8.842350049	5.800692237	10.54087716	5.071514768	0	6.15778644	7.862807258	5.181930807	8.803981245	5.151174003	6.32643605	7.534119525	6.754274794	3.484836083	2.683522909	8.601451017	7.316908498	2.641370895	2.750381648	6.606206702	5.492821839	4.07785817	4.323705286	NA
ENSG00000177000_MTHFR	ENSG00000177000	2426.059776	-0.002379696	0.044701076	-0.053235765	0.95754406	0.982775173	MTHFR	methylenetetrahydrofolate reductase [Source:HGNC Symbol;Acc:HGNC:7436]	2189.043541	2299.937098	2693.498923	2557.42254	2617.89583	2367.724135	2878.312817	2245.822964	2560.87072	2798.7546	2645.092189	2132.050094	2032.799186	2536.890845	1899.568109	2245.127572	2578.10449	2524.724753	1724.678591	2297.486445	2345.463492	2646.395602	2353.24343	2975.028506	2971.926813	2364.249015	2985.853779	2512.258372	2583.933338	2636.936912	3105.18938	2922.246287	2757.690074	2333.805619	2176.506578	2726.361154	2730.786307	2361.399999	2603.178391	2382.97011	2364.09993	2238.156569	2248.577087	1911.877621	2467.162142	2847.983114	2396.077093	2476.337532	2150.735476	2360.022223	2387.360821	2986.046504	2673.616313	2363.642081	3110.500939	2467.413918	1983.040851	2447.317254	1872.539657	2766.277775	2634.701873	2313.878495	2105.185594	2194.808167	2206.336779	2294.516873	2408.102786	2508.829732	1989.561269	2353.951912	2634.427407	2343.292325	2168.461732	1887.079367	2496.681604	2228.367979	2419.410432	2029.178383	2145.077154	2452.06629	2045.342885	2257.629125	neither
ENSG00000177025_C19orf18	ENSG00000177025	5.528405963	0.024166483	0.272195028	0.088783706	0.929253807	NA	C19orf18	chromosome 19 open reading frame 18 [Source:HGNC Symbol;Acc:HGNC:28642]	16.15659083	10.72922394	11.95477246	4.797332676	7.168265225	1.017991274	9.189996285	1.142065508	8.594053528	3.055273182	9.691954331	7.6165389	9.009716824	2.14211569	3.632635151	3.235576827	1.27762383	4.909979848	2.701250589	1.655736358	7.610046947	2.503429288	4.405016104	1.358351706	4.130779626	3.518445185	6.091816697	12.81653563	5.982004769	8.794170513	8.600191406	8.987043746	5.51639374	7.306066921	6.990258041	6.251819124	4.967915022	4.587048068	6.035992991	2.729769989	2.243175065	0.985039115	11.97453157	3.479583722	2.601112622	0	1.334153657	6.605692213	4.715523367	5.19531412	0	6.105581028	0.917548786	6.018504122	5.479365666	0	20.67242398	0.967786326	16.30983275	10.78927011	5.062244827	0	3.035724209	0	10.55526657	5.239595823	1.296843089	6.825820638	2.579907648	3.156337669	6.269128751	2.53124929	3.48183517	1.789808392	16.07845483	0	10.57629571	4.577516676	8.06408426	7.681833688	4.075679641	5.195435113	NA
ENSG00000177030_DEAF1	ENSG00000177030	894.402649	-0.073238495	0.045297131	-1.616846231	0.105911477	0.346653877	DEAF1	DEAF1 transcription factor [Source:HGNC Symbol;Acc:HGNC:14677]	1169.230302	1079.290183	1112.793508	878.065074	784.6506214	854.9198291	977.4904795	894.6569146	862.6510195	883.5346464	996.9163242	923.9176108	735.2622101	826.0291103	908.053144	828.5155211	915.5487989	1012.504239	976.514777	839.8836544	875.5497788	891.679029	853.1919431	923.5886322	922.6981859	960.1904308	944.826764	756.7286417	949.3555522	794.232631	1072.510963	935.7769469	1018.536999	865.3120012	1138.503818	721.1932876	968.3002394	744.5410804	879.6054457	878.4540798	850.5124643	978.9718863	958.8196192	1037.678722	1037.453672	942.0931979	904.0625248	785.3971041	872.4936194	782.7394522	1210.933597	868.0590515	963.0232011	980.3521716	945.4905532	1112.36675	650.7327055	826.750915	719.6703619	723.71919	931.024126	700.0901054	871.3952613	777.7260557	747.2971059	801.2570805	948.4036769	963.1698539	774.663972	760.5092881	860.4467875	874.8189898	751.5126237	759.1100035	1102.52823	974.9837376	955.7870123	833.2824297	867.495288	820.5627141	719.4375699	838.9901305	neither
ENSG00000177034_MTX3	ENSG00000177034	1630.659658	0.054285505	0.047046392	1.153871809	0.248552728	0.528325595	MTX3	metaxin 3 [Source:HGNC Symbol;Acc:HGNC:24812]	1578.773092	1612.334872	1660.133325	1855.881425	1776.413199	1835.707831	1438.737946	1926.52272	1718.763364	1465.170749	1704.036446	1878.542073	1969.16128	1739.426543	1862.156551	1566.017467	1511.641349	1730.501523	1454.295829	1854.27983	1386.907984	1839.513406	1974.55805	1707.846502	1285.484685	1445.088718	1485.842014	1491.452606	1596.534008	1641.301563	1523.163709	1489.818315	1443.534358	1623.863201	1506.127299	1455.945772	1396.873896	1488.947644	1117.839659	1545.717734	1561.05146	1437.975325	1501.61158	1388.328061	1515.087709	1811.515483	1904.989382	1548.41977	1553.223504	1686.529214	1138.915045	1593.336427	1295.314522	1521.641555	1448.475005	2053.431143	1921.091802	1596.094356	2369.62449	1418.142319	1308.985163	1874.214931	1901.398115	2046.21339	1703.622578	1727.294159	1541.882917	1419.607801	1901.24917	1498.959275	1712.297765	1680.335884	1815.779562	1755.027114	1499.159091	1504.496086	1703.622516	1554.551273	1816.456659	1471.154483	1569.333753	1858.793552	neither
ENSG00000177042_TMEM80	ENSG00000177042	463.5083314	0.132256854	0.076700987	1.72431749	0.084650544	0.309056051	TMEM80	transmembrane protein 80 [Source:HGNC Symbol;Acc:HGNC:27453]	276.7275501	234.7093551	310.3392683	535.8101581	587.7061628	526.9127867	500.4847186	345.3217125	522.7389311	414.8782224	535.9110193	520.637264	527.0194648	416.3050037	438.0878494	556.4972378	509.6869237	447.366936	403.0410273	395.1265436	430.4842953	619.3896585	469.5562745	701.5341453	638.3304684	408.4249674	624.73718	490.7231387	569.8207064	618.5917362	589.1469095	593.775437	609.4708133	444.8105553	298.5279923	475.2716336	548.8939619	426.6482714	466.857044	533.2327925	439.0979808	535.1570145	472.3350569	394.2006612	426.1043316	530.3813715	489.893817	369.3828257	354.5267595	338.9115508	287.3123516	576.9935131	576.5470492	425.1462055	620.5862208	353.7255769	381.7528309	338.935883	337.2313851	517.5792044	509.9429628	599.7830769	433.646148	467.0164711	378.9118354	365.1091418	503.1253379	490.7330888	331.4198962	446.8709544	444.1552019	355.331968	321.0629165	408.3803749	500.7138846	590.1565413	572.1930205	359.9887182	490.0753532	361.7667867	360.5506798	387.411109	neither
ENSG00000177045_SIX5	ENSG00000177045	725.9497062	-0.067779554	0.059590596	-1.137420307	0.255362622	0.535111557	SIX5	SIX homeobox 5 [Source:HGNC Symbol;Acc:HGNC:10891]	587.7684671	683.8095518	587.2450574	728.7675812	587.9781474	691.6547557	713.1305159	859.5279737	506.9919057	718.7144207	725.799747	646.5055448	612.4916479	717.5792982	775.6766019	510.3811212	836.8848162	811.8064679	842.1380452	671.680565	810.5640669	513.7675083	699.2449433	521.0475672	685.4119314	783.8571781	656.4336811	624.9249353	697.6151953	598.0600097	569.0434624	791.6596221	789.4128888	720.9817313	641.9453572	468.109636	689.3559084	822.1435355	612.6633587	772.110327	715.0895397	715.6611961	964.82763	849.4354088	1030.848896	878.2110276	833.1918418	902.992192	804.1318854	875.538502	749.7431593	671.0583582	672.4283721	826.2872809	724.1682091	625.6368319	486.5147937	770.7294411	535.3145062	669.8427534	868.4856874	743.8628435	589.5063839	595.9955255	652.048017	972.1444502	795.2038243	745.8451553	765.8186437	969.0416459	935.3436344	746.7226729	665.266676	655.7662121	717.9968584	729.8931268	639.3183258	845.8473984	880.7631392	848.3444581	837.0872945	741.0370303	neither
ENSG00000177051_FBXO46	ENSG00000177051	805.5912182	-0.028555998	0.061644684	-0.463235365	0.643195669	0.828431822	FBXO46	F-box protein 46 [Source:HGNC Symbol;Acc:HGNC:25069]	975.1342039	824.6973318	745.2881537	825.4281206	1029.824815	879.6018727	997.2160082	920.8360052	887.7371846	848.0424883	833.3592753	785.5244611	822.7436357	988.0832873	667.359749	653.9828666	940.0033337	779.6273573	761.8211194	1005.677059	834.2504948	705.1561627	720.4833307	819.7455451	901.6396768	903.2996501	996.7014663	968.7850896	810.745857	937.6008237	931.4159872	1007.933544	784.0463078	745.9963953	531.3502662	688.2648436	981.0799097	688.5683665	961.8775052	724.4089534	893.0256197	854.6946157	840.8232951	686.2626775	680.056991	807.9711302	662.7712763	748.2387372	848.8312031	811.2402892	611.6819584	953.950074	994.1607632	784.0617487	974.8839221	1129.001099	970.2824467	801.9882517	656.5621761	777.131681	830.6612032	635.9556812	626.6353973	927.6733459	588.0038223	515.3060606	866.9964468	928.1470958	830.0224858	885.2329652	685.4805538	623.4040024	630.2219623	596.6842631	820.461372	758.9872856	841.3948322	685.5914536	648.0598282	743.8166498	503.1876515	583.5970757	neither
ENSG00000177054_ZDHHC13	ENSG00000177054	818.0418863	0.091578915	0.072008408	1.27178085	0.203450995	0.47808998	ZDHHC13	zinc finger DHHC-type palmitoyltransferase 13 [Source:HGNC Symbol;Acc:HGNC:18413]	682.6098288	628.1673573	790.5981174	872.8946007	876.1661461	685.8494145	883.891289	644.2272997	937.6959325	664.1737824	805.7751947	932.7306831	843.6431153	878.3756095	877.795797	1157.808905	849.3928263	796.6369378	782.5735898	869.5707429	655.7469541	1044.102085	959.2815874	1277.297476	802.4441459	648.6630716	835.3056423	827.4612786	1079.396547	1130.060625	980.8647092	734.6816441	734.28134	754.6910081	728.4317966	1290.52646	1122.893618	516.6515796	903.7845509	743.4396917	620.3778246	873.0530625	749.8654359	652.7014193	638.8821821	713.7330042	755.4488628	1009.197911	572.7370285	810.3192246	663.9205163	1402.862922	1029.408017	738.8753725	704.5959651	706.1238406	602.7326283	671.2816762	572.568391	891.1556735	833.0379109	633.528343	920.7038086	816.1025656	765.0839932	511.6083463	629.8779829	829.5918179	699.1298028	709.2238717	632.8047496	866.5946437	1047.303797	876.1107971	932.9110134	1071.934822	675.2853643	824.8635502	810.5633417	754.9308212	864.7086112	763.1107863	neither
ENSG00000177058_SLC38A9	ENSG00000177058	530.3546062	-0.022227226	0.055980231	-0.39705492	0.691326962	0.858569124	SLC38A9	solute carrier family 38 member 9 [Source:HGNC Symbol;Acc:HGNC:26907]	492.0921824	587.058765	703.8302907	568.6773982	388.0505568	410.8641593	547.831648	459.9840672	554.998564	500.7266855	435.7754222	519.7950728	605.8717972	595.8653603	421.1785045	507.8676065	586.9044183	442.8019627	597.8024066	503.343297	591.465033	370.1034621	438.9331408	478.4798253	501.8915221	472.3864576	485.8788325	609.9926307	402.520929	417.3693176	451.2456688	474.2244593	481.9071543	582.1068706	615.9540142	594.393489	456.847304	473.3881004	456.3534213	568.9201628	660.612724	578.4132772	565.5953438	534.9017129	606.1529896	437.4760745	548.1539647	495.4384649	570.1457958	530.7180239	812.8855355	491.2017464	386.1022511	532.931186	545.7535882	417.7132597	694.3653774	563.4290631	625.5242909	505.9880857	486.9335806	752.776225	415.8280085	471.2636043	605.9298504	561.6416727	570.8455994	453.4129351	606.1109833	489.5839537	486.554984	681.253299	540.8475029	465.5713744	529.5893317	531.4066888	452.8401885	668.1569703	559.3010991	572.2544968	527.3154627	600.4751827	neither
ENSG00000177076_ACER2	ENSG00000177076	504.9521856	0.30399829	0.0615875	4.936038788	7.97E-07	4.52E-04	ACER2	alkaline ceramidase 2 [Source:HGNC Symbol;Acc:HGNC:23675]	303.707453	297.1569934	301.5097297	432.6306145	506.4388946	383.8703868	365.8755586	480.5856887	416.9424737	423.7288537	489.1637255	501.0820557	618.8069628	612.0283723	659.9732495	735.201213	545.3013311	384.6586104	356.6857321	612.3939391	567.5807019	755.9007719	621.511408	668.7640978	508.2049584	530.0151075	564.4561151	670.6805448	500.9596858	576.2266563	585.3054662	509.5555362	499.1674849	626.7128324	279.2967005	376.7419799	385.0490419	388.6350186	405.2401965	526.6835187	477.5331368	551.5327849	396.0435178	461.7617942	465.7909574	528.2005065	504.0876529	455.0480789	522.6012419	604.8123812	390.36072	569.498862	514.4907532	450.1258702	547.1538706	389.5661059	549.5551406	532.9056173	418.2586403	550.1699417	538.8380198	445.4926387	505.5136235	561.2831252	587.470067	537.3112962	540.9701635	486.9564853	589.4806372	494.9728191	468.9858423	561.0911044	525.720053	619.5816685	430.5399079	438.9010956	470.1736646	481.1147243	570.4173624	599.5000119	495.2066476	602.6310254	FDR<0.05
ENSG00000177082_WDR73	ENSG00000177082	350.0154387	-0.061174038	0.063996135	-0.95590207	0.339121713	0.613770126	WDR73	WD repeat domain 73 [Source:HGNC Symbol;Acc:HGNC:25928]	460.9850738	410.7812194	405.9267139	356.266928	411.1907369	427.5125783	387.4525964	271.2974311	391.2583697	429.8104947	435.7160506	440.0623779	345.4021593	269.1105227	383.5417694	342.8548002	323.9692481	406.7080205	272.1968599	371.1618686	227.3739377	416.3661238	385.9917817	287.1461665	364.9657248	367.9147571	450.76753	366.6238457	275.1696902	340.5163938	252.5868247	406.789556	465.1163287	338.0840291	317.7155854	270.5217533	278.4175019	370.7590639	299.1719554	432.0662202	353.4530981	484.5204803	371.7682688	322.8806108	361.689685	397.1682269	283.6082191	355.5074119	327.5708981	297.903614	347.0674615	285.2138007	303.357286	339.5519524	335.5624516	408.2215526	372.3082682	204.6862391	327.2517378	287.6627055	327.8720022	317.6896277	362.1730408	333.2831071	315.3937707	271.962878	367.7154171	361.2901508	216.9579428	392.9826755	440.3134034	260.6184521	325.1964916	349.2660764	384.1693376	409.303192	401.1547875	350.2227337	387.3645333	276.3628275	380.9598033	244.7891607	neither
ENSG00000177084_POLE	ENSG00000177084	687.0229308	-0.315692095	0.09844095	-3.206918424	0.00134165	0.03577116	POLE	DNA polymerase epsilon, catalytic subunit [Source:HGNC Symbol;Acc:HGNC:9177]	1208.631729	1415.966118	1273.096736	688.5958558	863.6014849	570.4730557	867.3373169	561.8801477	654.2336117	380.2018687	721.0714371	520.4592974	904.1993847	581.8028017	475.1472897	478.8278933	506.7564549	479.3030908	464.7465364	824.527485	569.3536196	624.8771102	771.8741449	863.3331764	648.8488201	536.8111872	482.3008965	479.592482	443.2954341	522.5566722	383.8316112	640.6522376	528.8711599	592.3174109	1202.921675	754.0553033	723.681212	560.3736381	535.4530936	845.5723384	970.7839005	643.0442656	664.9994176	1061.027541	588.5015496	624.4789827	796.4011384	528.2830471	663.9706323	514.1041097	1174.359068	508.4356311	521.3607581	888.4768878	684.3342037	1313.019177	647.983356	499.0444465	657.6962236	740.7026872	510.867242	950.8993792	866.1263408	1186.383121	494.664898	504.7503595	510.115736	643.0523628	659.1587134	599.3170693	857.186701	654.2441231	577.7502238	480.9269001	579.3223954	517.0966591	539.8256022	688.3293645	629.5270195	679.9891999	566.8966039	797.0104707	FDR<0.05
ENSG00000177096_PHETA2	ENSG00000177096	284.8714414	-0.065829228	0.058025373	-1.134490392	0.256588902	0.536515307	PHETA2	PH domain containing endocytic trafficking adaptor 2 [Source:HGNC Symbol;Acc:HGNC:27161]	319.4739299	399.3036753	346.7414569	275.7372377	248.2824349	319.9440494	246.4244751	299.5032115	268.8827705	355.555278	313.8505716	234.3979133	243.9761496	293.5912691	315.0742475	242.9883563	259.6757913	339.9849456	338.7201333	248.229193	268.8799043	230.3899336	227.9553299	230.8967099	369.0634492	291.7737072	294.4083631	199.381484	192.4658938	207.720031	217.3024165	316.8039291	277.7429953	282.722672	319.7773076	200.8650782	287.2115862	347.2250738	226.3029413	262.5992835	219.9411808	307.7501166	307.8761833	304.8097087	327.3091289	325.5181925	252.5513402	280.3022194	323.4524649	305.0093692	279.3789682	247.4969648	245.887107	320.6504303	292.9732889	442.6984551	272.8117997	327.1494882	292.5246605	277.7532146	321.297084	232.6309854	235.3227523	253.1382257	275.8440948	336.5660174	282.3064522	297.4393804	253.4018034	241.8856779	268.7160022	306.6660793	263.6494198	307.0052296	326.5844968	304.300751	219.4362789	362.3344222	282.5076122	281.2387192	356.0819539	235.4352963	neither
ENSG00000177098_SCN4B	ENSG00000177098	698.2787084	0.104061556	0.078383516	1.327594894	0.184311972	0.456232587	SCN4B	sodium voltage-gated channel beta subunit 4 [Source:HGNC Symbol;Acc:HGNC:10592]	844.5631185	677.9381422	713.0274029	671.8073844	697.2569318	645.716839	504.2970902	640.772734	524.3812665	475.2665071	688.3722432	733.147152	840.7682616	750.0795441	543.9865032	699.6307321	761.2539272	628.3916036	458.8905023	854.8927934	910.734786	526.0594073	630.2812391	500.6768901	598.986994	683.7894138	755.2375568	740.7887264	589.5008808	481.8223826	584.4955916	830.4697746	632.6003879	748.3966201	719.5793646	477.0773208	532.8189262	410.490349	391.0936749	748.0465204	573.4303903	594.8775146	551.946758	670.9425894	725.8193	864.7066081	889.4089416	780.8517835	796.4036223	802.8592026	299.6007744	735.0752418	562.3586376	954.6183106	724.0193334	732.371036	702.809167	731.8503743	755.8047663	506.0347337	545.2372457	639.9423225	744.7482903	730.6387518	805.0922886	651.9165888	873.0919795	925.3523903	664.3015114	826.2359663	776.0497487	866.7721536	1017.666999	491.7174896	738.4445088	755.5869504	1083.295744	898.0137948	932.457544	944.691609	659.0502553	885.3733845	neither
ENSG00000177103_DSCAML1	ENSG00000177103	9.441536591	0.763035988	0.50201523	1.519945894	0.128524575	0.383628726	DSCAML1	DS cell adhesion molecule like 1 [Source:HGNC Symbol;Acc:HGNC:14656]	14.68854484	0.645801347	16.50613239	0	0	0	0.727464022	0.811630341	150.095244	16.98227345	0	1.349542222	2.803316853	0	0.86009196	12.7159492	0	0.69904701	29.96662769	27.63481262	3.895732202	8.919413892	1.566365258	0	0	3.758130888	2.973230775	1.520073686	1.586318448	2.991865516	0	3.348225986	0.559239061	0.941913572	1.538776866	9.557283517	44.72869718	6.736286089	12.20158851	19.85730854	2.726239837	3.812299866	6.556630811	1.930399844	0	3.329611629	0.982450232	0	2.655508427	2.282397748	4.094412932	3.217516451	0	4.732920238	3.197171353	18.66507793	2.602982088	2.784127786	37.82683218	5.746604437	0.533973395	3.793890504	15.65583271	0.756801901	3.813172945	3.646802348	1.855485136	8.339976172	2.754680539	2.321666345	4.582594066	46.15637674	3.797762689	116.9120623	3.81391604	8.702791162	7.568151554	5.783034487	6.951816872	2.39777533	4.136841747	9.620483766	neither
ENSG00000177105_RHOG	ENSG00000177105	1667.169348	0.076257218	0.045897998	1.661449741	0.096623155	0.331617897	RHOG	ras homolog family member G [Source:HGNC Symbol;Acc:HGNC:672]	1235.084814	1366.642588	1231.958947	1652.416756	1742.774265	1665.250986	1673.025646	1827.699787	1451.157382	1736.69505	1722.701399	1813.916047	1605.32278	1864.3894	1633.350047	1595.81668	1963.672375	1562.293034	1834.85582	1814.131575	1810.762362	1739.836162	1545.199332	1992.321591	1997.47101	1975.631121	2002.95558	1671.368152	2048.743168	2095.936929	1962.848953	2150.947805	1851.604625	1742.851962	1156.219734	1462.677289	1648.303478	1787.011436	1646.308904	1889.478531	1630.002366	1761.164936	1708.054781	1720.820044	1631.271828	1548.775361	1687.419003	1538.896467	1660.800496	1670.796299	1331.420832	1759.965577	1862.941953	1842.567313	2031.614006	1615.567069	1418.173176	1672.550492	1298.07683	1732.508746	1644.428343	1079.603169	1534.850108	1392.86481	1629.233676	1582.127156	1545.63957	1877.993479	1408.947892	1655.514083	1653.519343	1572.551717	1427.643042	1417.309699	1704.463696	1667.626012	1619.219092	1608.283883	1681.199958	1744.128164	1497.007504	1468.711064	neither
ENSG00000177106_EPS8L2	ENSG00000177106	2784.244161	0.07788812	0.056083452	1.38878969	0.164896711	0.433062826	EPS8L2	EPS8 like 2 [Source:HGNC Symbol;Acc:HGNC:21296]	2754.127882	2691.847336	2699.179104	2611.580543	2599.10373	2111.649986	2966.683095	2225.246375	2263.003273	3028.339956	2813.676235	2465.029406	2491.399406	2804.337886	2693.683385	2954.80907	3494.535447	2551.899263	1974.582696	2399.293003	2773.840585	3183.821327	2787.459764	3099.982146	3906.289984	2855.833771	3506.955474	3493.967496	3410.026372	3262.782425	3245.612083	3476.698554	2902.800112	3290.681366	2450.93594	2689.113266	2939.189977	3276.476717	2978.226083	2735.395387	3019.998207	2264.68118	2665.973014	2570.33833	2165.562527	2618.663342	2832.684611	2903.328702	2705.550384	2825.814699	2458.133306	3306.063764	2870.657541	2883.763277	3056.008324	2680.788653	2092.823799	2640.982278	2478.429766	3191.753622	3622.007262	1645.387333	2645.655757	2502.180934	2625.285811	2178.481697	2236.384251	4058.94384	2667.783139	3148.179691	2564.277048	2809.298452	2684.694984	1993.973106	3151.627795	2373.94769	3203.17469	2295.021513	2680.376051	3242.955435	2292.310892	2593.978558	neither
ENSG00000177108_ZDHHC22	ENSG00000177108	6.784904885	0.616369507	0.556081951	1.108414876	0.267682683	NA	ZDHHC22	zinc finger DHHC-type palmitoyltransferase 22 [Source:HGNC Symbol;Acc:HGNC:20106]	4.59848081	30.44184942	0	0	0	0	0.684686444	1.528239719	111.9817654	4.100945491	11.30057374	1.270938892	1.09885188	0	0	19.63578003	0	3.289999942	0	48.23952266	1.909474815	1.678947075	0	1.823224422	0.692725866	1.17911144	1.748552274	1.430888648	0.498105181	15.81024473	1.645068413	0	0.526589949	12.90340673	1.443324086	0	29.67298334	0	4.763638223	1.24261667	8.188813206	3.364384058	2.051188598	3.014928227	0.890144863	2.495437387	4.14505485	0.905405626	13.30669609	4.282707527	11.55602181	1.20639289	1.27027713	1.028072791	3.124531085	3.519468775	6.531972655	0.654387402	0.529415954	53.88434144	0	0	3.494674	2.136403444	0	6.596558767	0	0	0.86431467	0	2.580160408	1.149629254	23.20240376	7.261835308	6.695750529	9.009979096	0	43.92607886	0.501934876	0.750338307	2.775511039	2.326449613	NA
ENSG00000177119_ANO6	ENSG00000177119	4832.403989	-0.029711941	0.038942057	-0.762978212	0.44547639	0.700437875	ANO6	anoctamin 6 [Source:HGNC Symbol;Acc:HGNC:25240]	4740.867673	4922.619955	4481.021547	4631.716257	4209.100029	4808.097637	4409.518127	6023.911024	4332.282772	5312.966744	4776.570281	4693.052295	5111.736089	5117.051583	5189.779912	5294.891077	4738.149814	5606.740558	5681.8931	4626.503672	4930.45656	5135.466772	5216.810555	4757.507055	4005.30737	4794.347643	4221.106025	3640.939568	4972.870117	4834.447277	5019.113536	3962.437809	4724.868136	4663.839403	5393.689643	4991.730974	5037.44429	5763.835469	5092.851324	4792.14738	4357.539302	4782.155388	4375.069529	4580.1293	5300.989752	4959.699016	4371.759901	5009.566052	4939.472998	5703.937875	4766.061516	4254.343432	5213.692752	3959.136864	4066.090041	4421.22968	4878.756512	4817.385316	6232.155442	4291.722194	4507.216541	5216.079297	4189.994724	4764.851626	4663.895088	5513.609741	4443.249293	3972.513385	4874.052537	4543.775423	4987.847461	5142.538735	5248.336701	5890.996914	4344.986751	3858.747042	4448.229547	4686.781183	4562.157388	4919.29686	5892.110174	5645.28074	neither
ENSG00000177125_ZBTB34	ENSG00000177125	1364.27712	0.174142695	0.084247655	2.067033147	0.038731031	0.206783912	ZBTB34	zinc finger and BTB domain containing 34 [Source:HGNC Symbol;Acc:HGNC:31446]	778.3886022	782.3082924	706.7474235	1601.107321	1530.449925	1547.833661	1573.419187	1123.136038	1406.401924	1628.024111	1572.092775	1358.739246	1233.165976	1310.949522	1795.865959	1924.467229	1512.669193	1437.9039	1176.60114	1265.860342	1091.113093	1929.904135	1565.437743	2481.105922	2009.825468	1287.477245	1769.103975	1969.660396	1882.006844	1997.814113	2092.321638	1599.135971	1639.109816	1269.127801	647.0388265	2031.868644	1527.978079	1269.311837	1739.065336	1315.695548	1523.34666	1467.526818	1096.34175	1146.711021	1071.32711	958.7298615	1209.47718	1148.570829	1009.111536	1211.987161	1216.827376	1515.610597	1590.95998	1291.912118	1400.539921	894.1468115	1238.61727	1196.633646	1188.433024	1563.451763	1509.329699	1189.488979	1501.524565	1120.981544	1176.812009	1126.400306	1568.349536	1355.721082	1144.842853	1067.727684	1130.134218	1134.311442	1083.01789	1169.538787	1210.352869	1186.973693	1322.04858	971.7402858	1033.705839	1036.742184	1165.364978	1345.118193	neither
ENSG00000177138_FAM9B	ENSG00000177138	10.78896417	0.269875421	0.250395996	1.077794474	0.281125486	0.560648147	FAM9B	family with sequence similarity 9 member B [Source:HGNC Symbol;Acc:HGNC:18404]	13.99503982	7.382473117	10.20935577	3.698158552	5.368255388	7.54481817	14.91537784	6.043485838	34.44861888	10.72691057	9.360245614	4.309351971	6.351755427	7.259565925	1.240644509	7.964725477	15.88832618	11.39406129	3.562604089	7.760846329	6.269709354	7.965571993	4.732361665	5.568773683	10.72227849	5.953304466	4.029294932	2.191530548	6.976048381	3.718742652	13.56864091	5.197479716	9.014333325	9.924031685	23.42880958	17.43645791	9.040280346	6.954220557	6.455530209	2.509015771	8.966889012	8.044932283	10.37371334	19.72401679	4.98800168	6.258798746	13.64477912	9.799970624	2.576441663	4.645890507	66.71700897	2.949938445	11.73593047	12.34590079	3.978213668	5.032293196	14.06963115	8.256669772	27.020452	20.97347423	4.410849059	22.46942298	10.06281665	30.4006783	5.078261941	7.983145451	8.51163232	2.060818991	18.20632704	6.926490921	5.868373864	7.136367683	20.38894539	21.01320448	3.3943876	27.18964253	24.57727945	6.948395276	2.380638192	10.3636868	10.51092734	15.62878616	neither
ENSG00000177144_NUDT4B	ENSG00000177144	227.2042436	-0.001538549	0.056457282	-0.027251565	0.978259088	0.990991187	NUDT4B	nudix hydrolase 4B [Source:HGNC Symbol;Acc:HGNC:18012]	189.9496132	223.7898369	192.752561	250.5665337	224.1029849	228.4839719	238.2937604	218.6018378	201.5936648	226.7940534	251.0754009	191.1592399	222.0096518	190.3878515	192.2588375	280.7094805	219.9388456	202.8034086	209.0411856	199.0267352	204.6163085	224.0763094	234.8450179	235.2688686	342.230295	259.9569335	254.418178	258.4888231	225.4825374	215.23877	277.7698115	216.1790452	228.2967703	170.6909975	213.6683659	325.3829854	239.127006	280.4387437	267.9839555	196.1479372	188.7664073	210.4447035	246.6357167	227.7920712	181.226881	189.6544681	211.3519215	215.0619455	207.5883654	284.3451771	217.771063	238.5428217	253.9912454	229.0178894	203.745608	259.5260318	213.1316142	186.2824339	217.6920306	283.3797511	295.4102949	257.7774248	297.0238121	155.4345793	189.3920343	209.5700402	240.7040449	259.0402569	174.6204779	253.7693972	248.7044303	209.4437772	203.4123744	166.9118107	274.4735254	158.2386163	187.6888705	244.5157277	233.261899	221.3917665	239.9276846	220.4398688	neither
ENSG00000177150_FAM210A	ENSG00000177150	870.6353841	-0.01311355	0.058280389	-0.225007944	0.821973094	0.92895252	FAM210A	family with sequence similarity 210 member A [Source:HGNC Symbol;Acc:HGNC:28346]	710.3204326	637.7987457	725.6580972	897.5408392	827.8944641	1080.631818	1071.014783	1147.926346	904.6925397	979.4112855	781.5260714	795.0790843	751.9629425	1015.957795	792.3087657	907.395755	997.5962237	1057.769082	1316.517714	837.7683472	883.3826072	1068.284095	1129.305173	956.6750779	728.5756562	881.3797219	925.3833672	612.2472171	1093.884861	1035.641679	938.752078	763.626471	878.0266005	687.4654684	648.2792484	875.5280941	990.4112681	932.639697	1132.201539	805.4447407	790.908585	1099.873606	738.7275189	687.2972807	772.2895631	910.6853218	724.9511884	847.926969	905.2889842	1076.062439	781.1217561	803.7861554	1338.083362	748.9674197	812.6310755	693.5426817	891.9652211	844.7922002	938.6207158	919.8816675	752.7428211	789.024172	883.3180071	764.3375517	811.9900951	924.9453739	691.6560798	839.6957713	767.0198667	819.5766165	795.1258416	867.2206706	751.6170531	1027.748743	848.2376484	772.2985978	813.5848793	737.0472356	760.8602017	949.4857361	770.735911	722.5231225	neither
ENSG00000177156_TALDO1	ENSG00000177156	4380.00287	0.084280978	0.071218339	1.183416789	0.236644007	0.515872587	TALDO1	transaldolase 1 [Source:HGNC Symbol;Acc:HGNC:11559]	2739.318801	2369.696529	2863.003416	4490.821525	4825.594224	4167.098759	4599.08408	3967.030797	4028.40681	3690.031999	4178.388399	5213.833969	4138.281475	3945.257104	3937.970579	4741.468084	4199.438862	4190.072953	4396.607652	4820.040143	3930.128177	5290.145833	4214.639447	6435.684027	4597.338147	3588.551459	5165.758616	5375.48811	4890.191107	5253.244324	5490.184905	5398.602084	4558.23521	3853.266242	2124.58663	5309.681141	5332.696768	3674.255721	5170.032532	4377.174854	4825.977731	5197.558307	4626.056936	4466.289734	4132.042726	4365.695279	5128.601593	3851.535241	4276.868258	3947.203277	3399.538719	4894.922336	5908.864469	5566.732697	5716.080112	4201.270807	3886.010079	4040.839033	2500.239716	4702.268095	4359.677298	3905.676741	6349.954263	3993.407232	3847.105206	3615.892904	4107.308612	5659.38491	3671.869674	4212.60072	4232.768133	3965.453924	3625.937951	3297.226303	6107.818193	4887.555066	5340.504293	3789.418007	4102.383382	4478.731894	3117.098965	3326.535026	neither
ENSG00000177169_ULK1	ENSG00000177169	2534.418427	0.148933492	0.098649985	1.509716315	0.131115826	0.386839605	ULK1	unc-51 like autophagy activating kinase 1 [Source:HGNC Symbol;Acc:HGNC:12558]	837.4822384	1334.259754	1397.669036	2155.224072	2174.275233	2262.202028	2756.756647	2275.451311	1553.128159	3466.020454	2824.811559	2491.030204	2515.787234	2100.888852	2783.401423	2844.101712	3265.383377	2060.450893	2394.480492	2561.599089	2653.566883	2853.809544	2604.954518	4696.343644	3989.788361	2907.790928	3234.136446	4160.385466	3293.134127	4196.130515	3967.897572	2796.068571	2899.108636	2563.91199	1447.335973	3369.816773	3280.458832	3279.803109	2702.029326	2124.789171	2766.005405	2718.165015	2739.347938	2173.592831	2369.528876	2345.303477	2875.113465	2639.19946	1820.628208	2635.66085	2484.812932	2727.465392	3039.561515	2703.486296	3484.273796	1217.624605	2745.845904	2483.521295	1433.030394	2638.650626	3613.199738	2200.19795	2188.31215	2126.437582	2512.799374	1624.822841	2548.208806	2657.357021	2531.946047	2688.370446	2331.173837	1958.358665	1925.940831	1549.964478	1499.547691	2114.953827	2145.893798	1696.988841	2246.759781	2351.284516	1601.117086	2592.193255	neither
ENSG00000177173_NAP1L4P1	ENSG00000177173	7.454600276	-0.512671415	0.228366458	-2.244950589	0.024771305	0.162969513	NAP1L4P1	nucleosome assembly protein 1 like 4 pseudogene 1 [Source:HGNC Symbol;Acc:HGNC:39740]	6.749077888	21.46798436	26.11985152	15.54361804	10.20920145	8.115374448	7.122693131	17.05867939	6.117865575	1.522717156	5.630204618	5.683818608	6.530442013	10.66891431	7.233530234	12.90815838	11.4605419	14.67490708	5.389282027	7.425853083	0.947258735	3.742255202	4.387388008	4.061913763	6.175219005	7.887624874	13.00308919	9.576109546	7.435456576	12.03027229	4.894772555	5.696126125	10.19722278	3.304765786	14.75241467	10.80613136	11.65430418	0.768475961	12.14473123	8.20899468	3.750538043	1.975040298	1.502063459	12.26803229	7.828249665	2.716148818	6.039679771	9.280991766	4.737156168	6.261418209	15.2318909	6.145235073	4.618933538	9.051410376	3.66425706	0	10.91085557	3.868104027	11.25605587	5.91094417	6.552462562	7.025509253	8.144632128	5.285259844	0	2.623400683	2.587753938	9.830148761	0	3.174140957	5.034799319	2.535593572	20.06827101	10.73067989	4.320640524	1.217154716	6.595548232	5.51365095	5.884179302	7.703691722	4.082005422	6.043453082	neither
ENSG00000177181_RIMKLA	ENSG00000177181	16.75459083	0.019065946	0.289552483	0.065846254	0.947500231	0.979486701	RIMKLA	ribosomal modification protein rimK like family member A [Source:HGNC Symbol;Acc:HGNC:28725]	16.96940427	8.076638359	12.38527564	6.580685409	7.024315877	34.84347903	9.090503486	12.33125298	24.39115154	7.33078747	3.862651203	9.077893836	4.489359986	37.29670545	13.07469697	8.891097657	2.626349767	6.047303587	3.71417848	1.701797559	30.77792326	121.6076973	35.62456848	7.449506675	22.29306868	29.82232072	28.45271762	8.76632621	4.572501312	5.238827283	5.87853944	6.143254163	17.01953156	3.620624221	55.96837222	23.48539334	44.09172411	7.027503883	20.18702647	10.82612688	15.74535288	10.60890736	8.941633534	9.918775751	1.825626314	8.341419372	8.043120728	28.46065295	3.992907949	22.1558114	31.49268157	3.099325252	14.36194048	16.20189806	10.89350451	7.193039339	14.17982403	15.79401569	8.736001647	42.15732542	3.600685179	55.95144952	47.66776495	5.820454019	4.891270628	10.35122633	27.98491883	73.42404694	27.36045587	2.981295715	8.823519813	9.422371504	10.35591702	9.905193927	11.47630298	11.71179888	14.23367041	7.728139178	7.896720398	5.38505181	11.94194496	4.159402666	neither
ENSG00000177182_CLVS1	ENSG00000177182	70.2873586	0.25312431	0.307571941	0.822975949	0.410521671	0.674970853	CLVS1	clavesin 1 [Source:HGNC Symbol;Acc:HGNC:23139]	67.2583853	72.42433305	92.46510841	76.86686564	88.24341265	91.97714665	211.9042413	9.436055421	129.7253076	113.2678807	116.5184158	41.27746415	27.72074005	23.09243885	142.7805127	177.181374	152.4594673	42.04804494	21.68275773	21.09857545	34.36542743	210.4489737	86.15128206	147.7713076	148.5762322	170.0748385	141.7632533	104.8404063	138.9871952	156.6818236	155.2298864	97.66864698	109.2974199	35.54053589	82.481015	90.03108186	127.8096177	84.78308468	131.3544855	15.22488068	64.40666776	15.6444714	32.78928865	14.40681089	8.901828501	19.49509842	19.66123088	14.14977848	27.64154468	23.39319457	146.048818	135.437895	124.2664647	28.4592756	48.93266735	33.16602218	18.31907406	9.770067435	26.34403808	191.8256779	124.433684	97.67367501	63.59457805	0	37.29034438	15.73070823	18.83211337	52.39920956	1.965266822	17.6440213	22.93669717	29.95752229	37.22786318	11.72152896	49.18686621	13.65288525	40.92993542	38.02718063	12.48623186	19.56313112	20.48206244	46.25806308	neither
ENSG00000177189_RPS6KA3	ENSG00000177189	3780.76365	0.126022334	0.058576103	2.151429127	0.031442344	0.184948156	RPS6KA3	ribosomal protein S6 kinase A3 [Source:HGNC Symbol;Acc:HGNC:10432]	2819.993319	3033.61171	2884.037378	3878.5166	4062.631714	3822.448161	4632.023966	3527.946168	3837.483716	3763.713493	4016.328317	3604.898554	3620.288917	3586.557487	4179.754438	4647.083841	4208.68078	4000.210223	3482.009016	3704.110412	3251.542505	5268.280614	4335.783271	6584.070772	4627.545344	3827.10134	4434.843845	4293.802771	5310.833585	5724.944775	5412.18988	3882.859126	4019.792914	3772.651078	2744.057852	4713.888006	4411.52475	3341.103921	4321.371838	3453.195704	3591.05179	3637.118232	3149.674702	3206.311978	3284.520293	3008.150538	3727.788384	3081.028217	3343.169055	3556.796459	3233.051147	4100.364976	4339.521392	3595.715964	3488.457427	3224.787409	3730.05592	3182.959095	3438.72535	3998.936848	3795.527408	3570.072795	4189.031883	3979.880374	3394.146946	3028.964018	3415.997698	3983.158825	3674.502411	3391.724142	3020.622383	3250.928976	3489.470345	3174.825549	4571.532455	3474.207103	3435.846183	3293.630314	3172.092197	3213.658757	3060.37645	3480.524772	neither
ENSG00000177191_B3GNT8	ENSG00000177191	195.3746733	0.034708201	0.081697749	0.424836684	0.670955734	0.845981307	B3GNT8	UDP-GlcNAc:betaGal beta-1,3-N-acetylglucosaminyltransferase 8 [Source:HGNC Symbol;Acc:HGNC:24139]	93.95617687	114.3432204	136.4671351	182.3558579	194.8948006	185.3801862	198.5864128	243.0530441	179.2249505	186.0777531	177.7539325	182.4546616	174.2175733	245.8304601	164.2099362	221.7235947	153.4876217	183.6947526	195.0883427	208.4554598	187.6617823	231.7574075	185.9729892	285.2717955	221.3661642	176.3349195	239.1167393	201.9100402	262.2796098	205.1123204	272.9339334	239.6654781	190.7549604	166.3313978	120.6860773	188.275265	255.2828417	273.4732065	209.971928	300.807646	203.347554	165.3639768	188.3671247	171.4332155	160.3013002	172.2901582	206.279966	206.6632868	208.8766954	225.1319109	252.064155	236.1759491	234.711527	199.4124248	224.1596623	149.452642	142.9034653	199.644228	156.8874575	191.8372242	195.8041114	117.3284168	218.6770675	120.6623344	150.6893643	150.0271421	175.2337332	259.1062521	204.5117318	249.2371268	205.8986099	189.6280132	189.853069	114.0286904	264.808598	201.5530462	214.6622696	200.7225127	201.80104	236.6226813	133.2800269	95.06107074	neither
ENSG00000177192_PUS1	ENSG00000177192	153.8064578	-0.027118897	0.075026736	-0.361456438	0.717758264	0.873293222	PUS1	pseudouridine synthase 1 [Source:HGNC Symbol;Acc:HGNC:15508]	186.3295655	172.5643788	187.1381726	204.3952102	196.4364697	144.8681559	195.405679	155.7923757	195.7175584	134.2472613	172.8478448	184.174226	150.2837283	134.9295875	147.6825625	148.8637055	169.1258992	174.0202105	143.6739643	138.0414705	159.2907402	105.3161946	107.9354188	138.8104561	186.1821906	165.0121209	246.5893471	153.395616	130.1720671	164.1839718	113.7482386	218.1334832	145.4599196	211.3920637	250.7845829	154.8969741	142.346502	134.4721045	157.651148	130.9091555	176.3138668	126.7886129	170.4458643	123.747182	97.82656466	97.70946071	135.0565044	118.8075446	154.0183405	121.3360788	140.3093384	204.0662614	183.9452711	115.3313472	159.4568868	202.3144203	153.5988972	148.3353573	136.915746	151.9343576	147.0387729	149.0088808	141.2631098	136.9076172	126.3111402	122.573103	171.7022017	141.2753105	179.2035541	123.2559075	154.0803121	125.5289102	129.0230898	136.4224699	113.2037969	94.95766775	256.8843782	145.0971088	135.6464181	141.3990472	141.1430292	128.7254888	neither
ENSG00000177200_CHD9	ENSG00000177200	5641.1829	0.098496213	0.040890237	2.408795346	0.01600527	0.131475362	CHD9	chromodomain helicase DNA binding protein 9 [Source:HGNC Symbol;Acc:HGNC:25701]	5466.807551	5285.706436	4996.84897	5905.741735	5097.968875	5486.947273	5389.836633	6560.160809	4439.878701	6011.098097	5463.830179	6409.523677	6352.86993	5669.517494	6115.951334	6545.443429	4854.478069	5380.166529	5454.914729	6341.759345	5864.708027	6485.277216	6763.901012	6936.365602	5427.680467	5119.006852	5270.53937	5754.279292	5932.532657	6619.782998	6112.066474	4597.728742	5334.820175	5027.115115	4924.432437	5416.750177	5202.272565	5110.614959	4716.598513	4947.38815	4850.103071	5725.598171	5072.638897	5023.137661	6707.113295	5002.172011	5503.622522	5686.835121	5507.448758	5361.921601	5259.542035	4697.933279	4761.831006	4882.514367	4309.602928	6948.367802	6085.913738	5900.184675	6710.538824	5060.782288	4740.091241	6244.752715	5187.269926	6145.284363	5744.890126	5984.083719	5387.406653	5499.382179	7226.295904	4747.558754	5925.128788	5856.750378	5537.796479	7165.909416	5276.155073	5635.456124	5656.125351	5986.957547	5981.052933	6129.218177	6086.848625	6581.470677	neither
ENSG00000177201_OR2T12	ENSG00000177201	41.57032561	-0.003832785	0.188310368	-0.020353551	0.983761337	0.992586369	OR2T12	olfactory receptor family 2 subfamily T member 12 [Source:HGNC Symbol;Acc:HGNC:19592]	59.7446805	46.55445566	38.68484251	22.54118394	23.30077049	23.12489539	33.28456369	34.88572686	180.7571348	18.12542693	18.30903381	29.00396632	12.14107742	19.01555053	7.155271332	46.47923388	26.51671571	28.1076872	21.42381315	22.09114733	29.05908375	33.39002048	26.06148689	17.45965909	25.51284438	25.18477568	23.17916066	29.50633319	24.92854131	46.4358448	19.38336819	21.75229905	34.11803861	28.73234062	68.25220328	63.40901062	46.38810567	37.34812405	74.82544479	49.53171687	47.61597477	36.75724912	37.11149792	49.05069857	24.9758357	35.07144456	24.51087171	30.75732213	47.90004945	39.01863595	141.9166766	51.73042403	59.17233731	34.9116063	31.37538218	79.52497725	54.13441406	23.15888705	121.2044649	40.82296284	20.722467	94.67437293	53.73207179	37.77405711	35.24137728	20.17635495	66.8853273	20.05431068	42.01311276	21.45304451	25.40850068	32.23816358	47.38060174	77.63541769	41.82057456	42.232167	59.02163256	50.07315966	34.09805807	26.59021726	74.55132163	38.56309724	neither
ENSG00000177202_SPACA4	ENSG00000177202	13.37930799	0.371490404	0.228048635	1.628996394	0.103313782	0.341760496	SPACA4	sperm acrosome associated 4 [Source:HGNC Symbol;Acc:HGNC:16441]	0	3.575599464	6.719773536	9.582785545	15.34141904	12.19922603	11.21649104	9.121794584	14.71300268	7.628145101	7.257410483	18.05588984	28.62865088	17.11172407	1.208872788	9.695759696	2.551791566	8.824991643	6.745805697	14.88146837	4.748637943	5.000039535	9.896091386	10.85251815	6.187729823	7.026747196	11.29624349	13.86487884	3.731221352	5.486048018	6.133553801	23.65644471	6.293502809	25.1935611	12.59659367	17.00454219	10.77709898	7.654179861	2.590528575	14.56420356	11.9707719	7.883365243	22.46748056	13.07344371	10.41099179	20.70214496	24.04945694	2.64412059	12.27258864	6.240135599	15.25208133	7.862264055	3.676241036	22.57920869	20.10281513	19.16740806	8.501559291	10.63936164	34.90561711	11.78119785	4.346120696	5.269378245	24.32080628	39.17769016	21.1063193	25.32596426	12.95533651	13.67933675	30.91332358	17.90929271	13.80333409	10.12723595	18.28629333	17.88764391	5.37000621	4.878769926	42.26321465	21.07241808	24.94184791	10.97961454	8.152457284	28.53962991	neither
ENSG00000177212_OR2T33	ENSG00000177212	10.9066582	0.198661771	0.253011689	0.785188114	0.432343284	0.690738436	OR2T33	olfactory receptor family 2 subfamily T member 33 [Source:HGNC Symbol;Acc:HGNC:31255]	10.20439033	5.889723339	3.496999005	10.04212812	0	4.728495028	5.692158411	9.527722561	51.34643494	15.62681858	6.496547837	7.922616368	6.851634404	5.962440405	7.318267916	3.014469665	7.125827692	4.558419299	2.518303612	4.61730213	4.409091076	4.652697123	10.21481845	6.315877609	8.638666562	11.43608445	2.422625571	6.938788338	7.58926922	4.064285052	15.95439866	3.031395306	2.188519198	5.34096056	20.02581701	5.173243565	8.71000222	19.34816075	13.22125298	11.20197682	6.389155159	13.06525309	16.92060918	21.76046593	2.469382031	9.92586945	3.834751172	7.535692134	18.89043534	5.941575394	24.91158142	10.04563794	5.289067134	12.11999396	0.866778043	29.26365974	35.41109802	8.163942703	29.29396329	14.91652716	7.640700196	21.46291191	16.48901167	4.934076996	4.139936372	10.71548789	9.676267131	24.1565508	20.35814645	10.06971812	3.579277722	18.78084362	13.18833569	11.74403726	5.163530296	5.67463785	28.36676416	11.57286993	6.266075005	7.28500944	16.93473611	15.31297929	neither
ENSG00000177225_GATD1	ENSG00000177225	1001.785765	0.03224695	0.057677525	0.559090387	0.576100035	0.789527699	GATD1	glutamine amidotransferase class 1 domain containing 1 [Source:HGNC Symbol;Acc:HGNC:26616]	1092.493909	1034.272358	1149.877427	943.3235708	888.1885406	830.0341489	1113.818097	858.7285344	810.2437927	1159.325384	1146.248205	871.4825108	821.9589407	1077.82301	1065.179879	1113.123327	1093.033159	825.2830717	712.2039595	925.8529427	998.3958036	1017.14937	1172.48899	1023.755363	1250.53603	1084.874788	1172.564797	983.6151938	1232.776511	961.7323155	959.5220065	1313.994743	1038.642859	1408.387508	837.3228572	902.8039394	1223.540505	1317.905772	1234.099864	1095.787574	746.6528472	692.7446587	885.4402505	982.9413835	986.46654	1073.544584	943.1496089	978.4804523	762.2326483	1093.781687	688.8349249	1182.084588	1174.97149	980.0578388	1005.510547	1152.274128	1037.534383	1125.158231	739.538091	1094.995538	1174.800148	952.8671621	924.0211941	1088.045177	811.4765301	889.4995607	822.738355	1221.165257	752.7540531	1084.287273	1042.628278	1004.036713	946.0797191	784.1491605	729.7700402	869.2297056	1000.498412	948.207397	937.250476	1164.564942	1082.005119	827.5721139	neither
ENSG00000177238_TRIM72	ENSG00000177238	150.0216944	0.018260089	0.137252419	0.133040198	0.89416159	0.95855492	TRIM72	tripartite motif containing 72 [Source:HGNC Symbol;Acc:HGNC:32671]	76.12894872	112.4993215	141.8382912	215.210889	220.1245737	173.9471298	191.2666682	77.28439374	161.867269	185.303241	201.5378753	107.9208546	116.102816	111.2205675	176.9444162	180.3005591	289.7502258	165.1032977	82.90386515	103.8325291	156.9439557	214.3720263	271.1459835	166.2962594	259.2061789	188.6833972	183.5422987	156.927923	219.9591314	258.6293344	218.3292671	183.9747529	130.6041142	115.9608345	76.40120563	252.4484932	345.0383462	237.7574324	229.4500792	65.7656033	94.89764359	91.66012618	88.08461476	164.8005207	99.48195795	124.7060154	104.7818733	128.4985102	116.4678119	138.3157119	200.4049786	294.119685	173.7388631	129.4133212	159.1459874	82.42335838	129.4467314	141.0684737	117.4699739	198.7647256	112.9571859	93.14046628	89.07460191	62.05358735	140.0176357	122.5498647	65.98423144	169.5646787	95.15982289	109.4440909	81.79572195	156.6817204	196.2971766	100.5649277	116.1541563	126.1102769	97.37954115	66.16706892	102.6406977	169.407365	100.0128739	128.4060144	neither
ENSG00000177239_MAN1B1	ENSG00000177239	1440.89332	-0.007614174	0.065498841	-0.116248981	0.907455218	0.965378442	MAN1B1	mannosidase alpha class 1B member 1 [Source:HGNC Symbol;Acc:HGNC:6823]	1333.932101	1402.990099	1271.703975	1227.415283	1002.634809	1353.211546	1037.36028	1524.531043	1097.233888	1012.593351	1320.887086	1178.656821	1486.766949	1603.198061	1252.437514	991.1409743	1097.363613	1485.700203	1603.256125	1505.067822	1789.678488	1244.570965	1241.494999	872.2037861	1254.605742	1535.8956	1168.845275	1165.357599	1314.446474	947.7942371	1077.035857	1429.478102	1440.066619	1611.252498	1382.086764	1250.527998	1084.96556	1432.888841	1227.380728	1454.525163	1741.015189	1393.405974	1872.993453	2004.254369	1727.679954	1858.860758	1556.733779	1394.75352	1639.473452	1539.361286	1050.052564	1222.482197	1540.629518	1754.652426	1787.997	1543.540889	1436.449639	1562.49983	1083.725331	1264.970788	1519.844394	1248.167638	1552.27927	2004.263488	1670.83339	1910.606864	1407.705671	1471.590218	1731.349379	1644.337754	1601.346784	1494.557204	1717.464567	1444.566251	1463.982329	1620.710431	1547.536272	1846.256988	1560.859079	1711.418718	1954.348804	1340.512029	neither
ENSG00000177243_DEFB103B	ENSG00000177243	34.96501642	0.43407182	0.247897278	1.751014866	0.079943349	0.300698794	DEFB103B	defensin beta 103B [Source:HGNC Symbol;Acc:HGNC:31702]	10.64416266	3.568398533	3.006378167	35.30001257	74.85119812	64.16991978	41.53001654	24.46484848	62.27556783	24.81122298	68.41916415	50.70290053	45.79996095	61.11249232	29.69569915	44.24546964	50.64616694	59.01545074	81.98645888	17.66209445	26.20824437	86.55174343	40.43683908	81.36331657	47.23584222	26.85281263	94.91574856	56.57677247	41.50163398	68.74382387	88.89407256	75.02617104	67.69173569	4.081578678	4.094676878	43.79272148	54.06188015	5.964564983	43.57999953	20.68819575	23.56110642	47.67694104	27.95851475	36.98225172	8.968175432	12.9774232	35.00762713	16.8798214	13.83521177	18.31615652	21.21804317	42.27585838	86.19670333	18.5700882	20.69141461	0	16.0388421	19.41537039	12.23171316	27.84353146	24.51248896	44.02843487	27.5106889	17.18982886	16.66353248	18.20846674	40.63567308	35.65398408	14.44013522	13.31885486	8.61304167	11.71948706	11.18232038	13.46307372	43.40324673	50.89772604	40.10141304	12.58884814	13.71227569	17.31375716	25.07190989	28.08740695	neither
ENSG00000177261_ENSAP3	ENSG00000177261	0.471322118	0.98912224	1.709016872	0.578766808	0.56274653	NA	ENSAP3	endosulfine alpha pseudogene 3 [Source:HGNC Symbol;Acc:HGNC:37946]	1.306885937	0	0	0	0	0	0	0	0	0	0	0	0	0	0	0	0	0	1.390214343	0	0	0	0	0	0	0	0	0	0	0	1.290026048	0	0	0	0	2.416892141	0	0	0	0	0	0.954262662	0	0.795244985	0	0	0	0	0	0	0	0	0	0	0	0	0	0	16.27982108	0	0	0	0	0	0	0.857585978	13.35748048	0	0	0	0	0	0	0	0	0	0	0	0	0	0	0	NA
ENSG00000177272_KCNA3	ENSG00000177272	135.0341875	0.050724658	0.185887801	0.272877823	0.784947134	0.91004792	KCNA3	potassium voltage-gated channel subfamily A member 3 [Source:HGNC Symbol;Acc:HGNC:6221]	205.1049021	264.3537669	104.4569443	74.77677152	38.03732155	129.70631	151.612748	117.4806323	93.5787735	33.37816907	141.3047575	104.0223207	121.4193739	169.8302037	243.1787169	66.47524287	102.7874858	148.2678433	447.0106563	96.91651991	111.2494793	97.28427673	197.8165189	42.37753613	83.21036429	433.9546317	126.7730858	83.23007188	143.8651918	65.85928919	143.2765349	171.9400043	61.52812232	139.6178245	183.1683717	60.01969324	110.1518801	192.0638369	154.6495066	155.3268509	87.97176657	171.2171904	252.8195506	173.9740864	96.40048715	82.62378494	80.3848383	95.94652281	93.82788761	85.38970947	229.2834677	211.1045903	221.7487402	111.7606528	99.13697717	67.43835965	84.11622354	148.1068262	153.3283987	295.3049067	283.4930933	68.42332923	91.68720964	73.90621559	170.2831109	191.7156991	50.75221655	17.95713521	56.85767313	87.03353191	96.66207679	106.2571011	158.8259799	156.8636125	69.05486659	64.36532777	91.01220564	113.0103745	57.5692445	157.7575314	289.2386549	167.1296872	neither
ENSG00000177275_OR2AJ1	ENSG00000177275	0.809340448	1.148452737	0.958569633	1.198090047	0.230881963	NA	OR2AJ1	olfactory receptor family 2 subfamily AJ member 1 [Source:HGNC Symbol;Acc:HGNC:15001]	0	0.893787574	0	0	1.01558331	0	1.011642447	0	3.649909943	0	0	0.940049446	0	0	1.197315778	1.605921505	0	0	0	0	0	0	1.089797899	2.6932469	2.046831395	0	0.861442418	0	0	0	0	1.617040109	0	0	2.117902431	0	0.837043357	0	0	0.913624003	0	0	0	0	0	0	0	0	2.855043292	0	0	0	0	0	0.918392792	0	0	0	0	0	0	0	2.049241139	0	0	0	0	0	1.277295196	1.064222554	0	1.691564399	0	0	0	16.94255772	17.07646115	0	0	0	0	0	NA
ENSG00000177283_FZD8	ENSG00000177283	177.4340002	-0.076788478	0.07945996	-0.966379518	0.333854309	0.609456168	FZD8	frizzled class receptor 8 [Source:HGNC Symbol;Acc:HGNC:4046]	225.2752483	164.7155169	222.4977621	154.3355904	174.3681784	133.8278687	182.7031495	216.2685924	135.9743633	164.7572478	186.4457272	182.6462001	174.1530899	194.551588	218.4470256	155.5570451	217.3468942	134.8348152	227.7523678	170.3104264	209.2326514	126.2369208	159.7690043	119.6172678	167.490076	245.967794	214.8072239	97.03247137	132.1396947	157.8437823	194.0068013	213.684443	241.4000777	118.9754593	205.239654	182.5324285	150.7892889	173.3135169	145.9314758	229.1924584	223.5615837	225.3843932	182.3850895	148.6937979	166.8271525	146.4860262	146.8684115	195.0864008	228.7267935	197.010721	164.713194	184.3538391	92.84250374	141.0828382	157.6917972	119.3552889	89.08191184	187.2344926	159.7609242	178.0514532	153.7050302	180.6091512	190.8997113	127.0456608	142.7111852	162.2388838	207.1948492	218.1912694	182.2084039	161.7650595	139.6263791	154.3487192	152.5907992	145.4800832	243.898245	311.551137	203.3988263	231.6255631	187.403493	214.8030011	210.4760916	170.6466771	neither
ENSG00000177291_GJD4	ENSG00000177291	12.98554936	-0.243656686	0.182115504	-1.337923904	0.180921244	0.452877132	GJD4	gap junction protein delta 4 [Source:HGNC Symbol;Acc:HGNC:23296]	18.94101607	14.31537599	25.33780707	11.91694534	13.22836807	15.15890366	7.096146022	14.71858818	32.91635861	1.517481003	8.008065251	5.654160879	10.57372723	7.437109691	28.80146069	12.87108001	10.15067337	18.51472118	14.78102486	13.97655994	13.20302437	9.942700732	26.21274937	13.49309228	12.30598339	13.96823979	6.906483261	12.71606433	5.174230828	7.614923481	24.3700081	5.672079143	7.025358141	9.863887198	36.70461064	20.88128341	6.69450987	8.495248528	19.1969223	6.398721167	7.523449469	10.88802038	12.05649066	15.00233109	11.77700477	6.386723497	14.84937969	19.95532959	13.32272446	16.76675406	20.88807778	10.6017325	13.94927669	8.31708893	8.268357874	5.205530673	16.9165964	9.660589759	25.36288096	15.82924143	4.397111295	29.83285843	8.193176999	10.53723948	8.803624594	5.252963311	2.581171568	4.954402998	12.80017686	11.70246378	11.36997203	22.85267264	8.744251956	16.08032447	19.58932204	8.488704742	6.579290523	7.377860533	12.54220594	5.517084278	12.26200305	18.07289175	neither
ENSG00000177294_FBXO39	ENSG00000177294	6.430146385	-0.264836538	0.282521294	-0.937403813	0.34855088	NA	FBXO39	F-box protein 39 [Source:HGNC Symbol;Acc:HGNC:28565]	25.20321357	9.340876263	8.641465764	3.438835671	2.812066024	5.055711411	6.827647926	8.147656238	17.11341155	0	5.716054463	4.532140872	10.73470074	4.824224449	3.466031268	11.50567035	1.822967313	2.813208616	3.854296271	16.26849504	6.786394794	1.785997032	1.051246478	0	3.66832124	8.921852741	1.661732365	6.118961044	1.222892629	3.888410814	2.52539823	4.019098003	3.379361648	5.520754264	8.933828806	0.627577347	5.514106918	10.05488402	4.221800503	9.045662728	13.08801532	3.793481694	6.493289631	4.82379891	6.123726402	0	12.37483742	3.821116886	10.76623084	8.137762802	3.935884997	0	3.92802897	13.59761117	9.163444822	0	6.940323515	7.829220745	15.12468729	2.799253858	3.50046818	3.370213827	9.371768476	6.050740318	1.689337573	4.271020463	0	1.630612999	28.70990186	5.085393579	1.789153249	12.17197165	11.771061	9.513338255	2.077951155	1.742631393	16.28612553	8.582982435	9.49799162	6.263718946	7.837907189	2.250043216	NA
ENSG00000177301_KCNA2	ENSG00000177301	23.86168643	1.255895814	0.397665237	3.158173501	0.00158761	0.03947873	KCNA2	potassium voltage-gated channel subfamily A member 2 [Source:HGNC Symbol;Acc:HGNC:6220]	9.201481432	12.75968142	4.221410506	1.223515906	3.134391656	4.154880986	7.291813536	12.83964657	49.59297724	23.73636868	9.9135011	9.181343566	3.756121179	4.02158001	1.229556814	3.55859054	2.803117505	6.497585373	4.143267171	2.850540755	4.834729871	1.275286939	6.211051195	22.36147491	1.578598228	6.432938661	12.53737359	0.54330783	6.885790883	33.43880643	51.9951247	5.059880593	9.614576502	9.852892219	30.57886255	9.341003475	17.56702669	4.844453613	29.7319032	19.06945522	12.01083286	8.710838119	18.09328251	18.70712672	2.714861847	15.31219705	2.595677207	3.497695619	1.910554245	4.759656003	142.8065384	1.843366568	11.82871182	4.909126952	13.01920557	556.2208265	12.05914673	8.375938107	19.20386543	6.55393151	20.77828803	63.15472082	51.46040162	40.36834097	12.73815912	10.71309063	81.20736326	5.289203856	60.65568314	2.21652553	6.949824902	11.32593718	8.042031063	156.8758179	12.06862223	6.605899722	26.13715739	15.51948217	10.59295151	4.028807128	11.18900601	13.74168434	both
ENSG00000177302_TOP3A	ENSG00000177302	448.7080285	-0.056331643	0.046205808	-1.219146363	0.222788646	0.499889261	TOP3A	DNA topoisomerase III alpha [Source:HGNC Symbol;Acc:HGNC:11992]	411.0433299	489.5526371	510.5778183	417.6696592	495.0722931	502.2259396	382.783839	404.2169406	538.2814504	418.4128397	496.5834761	536.998748	475.0979617	434.9336714	337.7696422	387.7923654	424.6496563	401.6485822	460.4098624	519.6043756	492.3266648	393.067985	351.462212	343.9312005	397.8682758	403.9471795	419.3556009	413.095577	392.021686	401.0452067	326.3907789	498.6535264	424.7928628	489.338153	449.5596819	426.6344831	502.673673	370.2258247	513.4092684	443.0632664	388.5761955	511.4254512	426.9843505	518.3290578	501.6258051	509.337568	508.9792718	496.2848484	412.131484	475.1927912	403.3058803	383.9769554	363.7905884	494.9321038	495.7838964	420.2221593	398.7005609	428.3196414	524.8777221	467.8047228	341.830021	484.6326341	436.2037251	473.6334462	431.6836465	455.0846222	678.0639849	442.2278272	457.6315933	476.1537982	433.7973644	443.6731146	487.0113144	464.8375786	409.7756886	408.7247845	560.9733477	475.8163783	446.6787165	409.5031289	432.5017104	514.8506638	neither
ENSG00000177303_CASKIN2	ENSG00000177303	566.7358731	-0.177057896	0.073515316	-2.408449099	0.01602046	0.131475362	CASKIN2	CASK interacting protein 2 [Source:HGNC Symbol;Acc:HGNC:18200]	716.4077064	510.8375187	531.3029561	500.461607	477.2160072	463.1589432	511.429442	557.7201672	629.4902051	441.732866	824.9768717	584.8556899	441.5624614	649.9698116	460.6232466	344.7590579	442.0977644	551.3578562	579.5769077	543.3276625	595.5750879	413.6213882	669.160218	524.0813098	362.6522049	409.9243076	456.688912	427.0612368	425.932723	522.8249732	529.292138	705.1944444	590.6505465	585.0344664	665.8208154	438.7545	765.0955934	669.6706025	547.5662358	694.5335157	632.8241837	666.1870269	637.3866169	749.3975137	510.0586369	764.9932827	788.9882408	563.5155495	922.5218091	522.3201655	497.9772802	563.8445068	728.0142301	708.1885401	551.1079562	375.1438917	411.1659853	564.9849033	598.9580932	570.3242127	616.1651206	549.2200196	431.6152771	621.7146829	389.605231	397.3850542	803.7933864	704.2376179	667.7598845	616.5009152	563.4298106	445.1282632	393.9938222	593.0100285	704.6207218	705.5695565	466.2483512	624.2044957	463.9871064	581.6040281	391.2159438	651.4296846	neither
ENSG00000177306_OR7E125P	ENSG00000177306	4.108963894	0.458581897	0.571893132	0.801866418	0.422630234	NA	OR7E125P	olfactory receptor family 7 subfamily E member 125 pseudogene [Source:HGNC Symbol;Acc:HGNC:15098]	0	3.583207739	0	0	3.082590969	0	0	11.46525973	14.78336375	4.598649817	8.107912348	0	9.041533609	0	0	3.246045718	2.564276557	13.79879147	14.90366392	7.476549713	0	0	0	0	10.36154628	7.945482628	3.494144574	8.576336954	1.502261482	0	0	1.640238792	0	8.670566117	0	4.4594241	0	0	11.20507793	6.376346183	0.748307014	0	3.744429023	0	13.01581319	0	4.667632663	6.609726936	0.943280255	8.314917529	30.63189398	4.358482085	6.418133972	0	3.655895977	0	8.54102509	2.910454866	3.288461508	0	2.168009746	0	5.057301525	0	8.812218795	0	0	5.843098433	0	10.51847152	2.508791946	0	8.713883356	15.25039351	4.282820451	0	0	0	0	5.49153151	0	9.556794049	NA
ENSG00000177311_ZBTB38	ENSG00000177311	6232.873675	0.035744136	0.039644744	0.901610955	0.36726357	0.640417759	ZBTB38	zinc finger and BTB domain containing 38 [Source:HGNC Symbol;Acc:HGNC:26636]	4925.25074	5498.277343	4651.650147	5908.541412	6411.750441	7326.006393	6078.479923	6653.032266	6170.540778	5829.473615	6074.857413	6904.945558	6246.813917	6740.084341	7025.131715	5479.707902	5592.649017	7269.335473	10182.87835	5542.035484	6294.148619	6051.432758	6764.780097	5844.618661	6196.677616	6127.411184	5891.705144	5420.113857	6993.816589	6129.382058	6053.106543	6115.056184	6110.989667	6020.285914	6148.75781	5174.731521	6067.52044	6372.595124	7134.696714	6045.841392	5772.038351	6445.93887	7014.179314	6395.835979	6671.307878	6190.606868	5333.961854	6212.993244	6549.260933	5994.32529	6770.626548	6030.005313	6855.985481	6300.58112	6015.204308	5405.924008	7102.786806	6483.868543	6238.963252	6080.424938	5790.526557	6289.276499	6013.909853	6680.763316	5881.188619	6329.536962	5389.398826	5448.985823	6894.922146	5626.747378	6552.674231	6113.292806	6241.858107	7215.074852	6856.798989	6523.589216	5668.112522	5089.297543	5543.094489	5701.996036	7100.167539	6810.500003	neither
ENSG00000177324_BEND2	ENSG00000177324	5.861544456	0.247997001	0.351087991	0.706367085	0.479959885	NA	BEND2	BEN domain containing 2 [Source:HGNC Symbol;Acc:HGNC:28509]	8.189632367	8.513674563	9.160123284	2.739638943	7.952745991	0	2.329279106	0.866355892	30.15798552	8.138803506	1.560712326	6.483225728	4.75672319	0	0	0	7.463625402	2.238371382	9.275393257	2.519284049	5.773237743	2.498651459	0.835963521	2.067655479	4.713401835	5.10514401	1.982656551	4.056185914	7.014071868	2.572084453	2.797886949	0	0.596986285	5.027637786	4.920247698	9.182321726	0	1.67563507	8.798544793	16.07756919	15.73816713	4.857711217	1.472239105	5.184255772	1.011039873	2.128256137	6.270415677	2.056968786	2.210072365	2.432904858	24.75905104	5.205300835	1.818903425	11.79852151	0	10.17961209	0.925994292	7.646712169	22.15812995	3.867008954	1.137917273	10.79299407	14.16478446	0	10.40524566	1.720456747	9.899969501	3.877822235	8.820596647	2.082024231	5.862209835	8.385119384	11.91434222	4.120137911	8.516814065	7.430777025	1.009486969	2.139434649	6.023144429	23.72786916	8.193147285	0.659629621	NA
ENSG00000177352_CCDC71	ENSG00000177352	512.8056977	-0.001577442	0.051594764	-0.030573675	0.975609537	0.990434452	CCDC71	coiled-coil domain containing 71 [Source:HGNC Symbol;Acc:HGNC:25760]	477.7938668	488.5506789	462.6915711	543.1196231	549.192976	558.5126788	587.6075845	472.9120502	505.6359021	512.6212806	524.1503463	442.5243217	444.6479536	476.7097969	452.0794566	467.9693452	608.6842545	651.4895835	502.340879	445.3459829	509.8299626	319.2173902	414.745055	411.3084726	557.5431852	610.7228725	625.476552	588.7820933	442.3308419	452.1429252	448.0942954	613.777573	570.9354179	558.4807418	532.6802444	392.7788895	494.1891962	565.8305406	497.0297621	494.7362988	572.1004424	489.1876331	603.1962717	466.5465786	539.4220653	437.6398072	447.9755005	532.4764078	558.1016263	562.1151313	485.9157642	523.6180461	490.6725465	660.3755801	609.4309817	515.119066	408.1967263	544.7829978	383.4737852	510.8883623	665.4848197	529.9129989	495.1950038	509.7424411	465.7557058	549.0674585	481.1937157	666.824804	374.8006457	599.5488302	517.0523091	547.7733128	474.135059	372.4783536	574.3056994	437.5108484	438.0094436	602.6158331	511.5712714	539.8376432	604.2679317	476.5353174	neither
ENSG00000177354_C10orf71	ENSG00000177354	41.23312247	0.09133324	0.222061134	0.411297729	0.680854235	0.851798909	C10orf71	chromosome 10 open reading frame 71 [Source:HGNC Symbol;Acc:HGNC:26973]	10.03210733	14.05736033	9.620444915	14.24734148	17.78126809	41.79658219	33.54338027	79.01126823	59.39619846	89.30107568	48.53660628	31.11736939	21.68387684	44.89296661	27.54273883	14.80537864	36.16051788	79.68874318	8.658233536	21.16336926	52.82494463	30.84544226	26.08235204	11.16618255	29.22492789	16.04531344	26.96471113	18.49665223	41.3204808	18.95593071	31.33667013	29.02626332	42.98135902	25.94112748	59.89271212	28.8481352	28.81657034	53.88785777	9.754279885	30.49651358	24.42993164	39.4516264	70.66574292	12.35188453	55.84277729	53.68545561	23.26179353	45.69369104	139.3895499	53.56131798	48.94232771	26.35372111	14.74330146	28.73753363	65.62130824	51.10367859	18.89194373	212.0809771	71.80794086	25.74516314	50.5690061	45.34353407	31.48663702	26.17091417	42.31471119	77.74413323	13.06989996	66.43306922	58.80592056	20.80030712	25.81070256	43.09459527	74.55092551	37.09148124	34.54900539	7.802753503	52.09759447	21.40825707	20.53683408	34.788748	78.69061409	119.6494783	neither
ENSG00000177359_	ENSG00000177359	4.194614663	0.097538942	0.441429046	0.220961768	0.825122202	NA		ovostatin 2	1.129545157	1.281253016	2.833094073	5.455131717	1.973559679	3.01421669	3.544494916	5.245622927	39.60675429	11.33335434	1.94971326	0.703392744	1.391334544	0	6.708888141	4.65313233	1.89196691	3.817847831	2.483243134	0.612951784	0	0	9.507001623	1.133266263	2.683905681	9.832699069	2.477092692	1.580640163	5.396297637	3.856771038	0	9.165073182	0.582498514	1.043963372	16.24272077	12.31053419	1.240055542	1.089339555	5.816172819	6.503675713	5.510571708	5.631707381	0	4.971865512	0	2.497331099	5.804050064	0	0	0	15.93579071	0.734521331	6.235586105	4.345826149	0.942605086	0	10.32793671	1.560272348	3.656488118	1.467100544	3.462343529	28.50059284	3.033791778	2.356103303	3.174821933	1.30108736	0	0	0	0	0.937077913	0.628814493	18.96836365	3.829760201	0	0	2.125575861	0	7.249453311	0.754597937	3.51134968	4.411810388	NA
ENSG00000177363_LRRN4CL	ENSG00000177363	465.4822935	0.067570945	0.117227359	0.576409348	0.564338527	0.781429902	LRRN4CL	LRRN4 C-terminal like [Source:HGNC Symbol;Acc:HGNC:33724]	345.4719393	479.6826234	596.539398	391.4041912	308.8227237	493.2220217	398.6473041	482.3373562	332.2005579	578.6593051	464.2177447	283.817763	439.217197	465.4086435	687.1957688	298.8189922	334.357888	514.4388378	374.3995675	341.3896568	529.7346776	248.0992556	335.6597131	193.9586826	529.2049784	580.2715801	273.9503418	432.4935886	263.0728286	210.4561216	306.3883406	422.8604945	365.1748355	644.6998643	501.8215747	290.0351762	245.0788299	486.3765767	235.5096197	350.5598682	374.568346	292.4023129	632.6804748	606.033415	869.071666	469.1782413	469.296308	434.5506881	480.8344329	573.5369236	608.7383285	350.2302406	196.026279	464.1517143	418.7188071	528.4926306	565.7560291	553.3140854	615.1128895	395.7013679	740.7321669	506.9806461	245.5982178	448.1686008	545.104669	815.7019818	431.7971099	329.4578127	661.6936437	566.6740866	589.9642602	580.2965435	585.7511498	537.573874	394.5415903	435.7370213	348.2744426	615.4806256	568.3666252	537.0921442	1077.496152	653.0130899	neither
ENSG00000177370_TIMM22	ENSG00000177370	628.9614436	0.104488049	0.150463536	0.694441008	0.487405684	0.729931014	TIMM22	translocase of inner mitochondrial membrane 22 [Source:HGNC Symbol;Acc:HGNC:17317]	518.1260171	520.9540792	541.1299097	724.6727261	691.8458407	710.9367081	714.1901953	653.9020228	434.9512953	629.2333865	685.8364503	689.1720765	747.3761914	742.8852963	597.4081082	547.1676712	752.4115271	759.1750287	273.4469556	842.3321479	741.894985	636.6068206	678.7876792	559.4973285	724.6139622	614.9658546	749.8728077	693.5121848	554.1878456	9.740708279	569.1731858	740.0634732	777.7531838	732.2647556	497.2968776	517.3076386	536.8210551	513.151952	543.4532584	733.9575427	661.9245669	740.2892019	711.5952989	2.666956407	643.229086	622.6493633	650.546609	632.8742678	590.8480964	660.9977141	541.7562117	676.7872109	586.1954073	154.6496042	774.1140211	491.5290775	723.9673573	750.0320729	570.5861968	553.5207338	635.319062	673.4340387	713.1212127	681.85614	735.4969394	606.682855	697.8628269	674.3968438	610.8253773	675.1569516	648.0878989	661.2657778	658.2618465	640.0405204	767.7663703	624.7742268	800.860731	735.0457392	687.6518301	684.9614523	690.1721102	628.9618339	neither
ENSG00000177374_HIC1	ENSG00000177374	444.335235	-0.273280201	0.079887792	-3.420800538	6.24E-04	0.023232529	HIC1	HIC ZBTB transcriptional repressor 1 [Source:HGNC Symbol;Acc:HGNC:4909]	567.1665493	617.6265927	380.246581	380.045018	383.7505022	518.3406838	337.1787011	575.0021057	339.8132904	602.8194839	416.6347734	414.156756	375.0137272	424.4499372	531.7026335	335.8508606	344.512567	461.7296371	585.2647562	482.296682	485.706512	357.4827566	457.9613007	269.69732	250.0451176	461.7822409	313.4435482	204.6117028	467.5941084	375.9632247	409.8153782	292.8138916	371.507351	540.3137097	609.8791108	302.0581596	531.6444392	555.5348785	607.4968881	425.1539598	433.7643828	451.8492068	603.4918608	633.7739596	679.6682279	578.5752926	388.6234971	528.583191	469.7327993	588.8965767	672.3818906	416.1178732	518.0029006	391.7051093	469.5429638	331.5086516	347.4306854	391.4799476	336.8946251	453.6828706	449.7614832	216.9823469	364.5584982	351.344547	447.3560603	526.0681618	341.1865868	393.0925049	479.7181481	496.0705403	427.1670099	440.0488027	419.3953247	470.5103488	373.3621595	404.2427872	379.1046375	529.8146416	390.7605959	462.6916523	681.1420445	341.2964384	FDR<0.05
ENSG00000177380_PPFIA3	ENSG00000177380	703.6753201	-0.100152415	0.119017454	-0.841493503	0.400071523	0.666375068	PPFIA3	PTPRF interacting protein alpha 3 [Source:HGNC Symbol;Acc:HGNC:9247]	548.6406237	416.7091988	530.4095653	968.6268459	921.4402131	624.25236	935.030476	643.3096012	765.7619131	750.0764967	764.2933312	794.7716611	519.7856638	593.3225464	651.3454612	826.3415336	771.127339	735.2609822	526.2865501	561.7576477	566.674015	1087.168755	746.1660598	1273.106607	902.2547949	536.0304573	902.8539426	561.3229799	1108.568906	1216.124434	1035.485694	709.9102152	902.421879	428.8765357	511.1810138	1056.260529	1411.067389	711.3256948	1381.595881	853.8062672	699.4475651	641.8257532	536.1142145	528.5603628	479.4269812	747.7415864	714.6486003	607.775807	540.6781201	711.7779662	1013.4738	895.3166362	1334.522226	720.3619758	905.0242015	897.6157829	594.7535393	468.8640454	277.8492647	803.9427037	700.67613	314.5353712	607.5491236	337.1158263	441.0722267	468.8205245	1002.77591	847.5916526	417.6508517	492.6064977	455.3074071	504.6219249	505.9851423	486.3801333	705.098233	624.565735	621.7628561	392.1682481	544.6709893	506.570902	355.102237	498.2751278	neither
ENSG00000177383_MAGEF1	ENSG00000177383	491.489206	-0.015611203	0.049811694	-0.313404388	0.753973451	0.89304744	MAGEF1	MAGE family member F1 [Source:HGNC Symbol;Acc:HGNC:29639]	461.4276548	508.211416	470.2020522	594.5311019	530.0425487	485.9788476	433.7758781	388.233705	435.1270044	447.5595791	529.9856511	550.1526315	473.2694602	441.8589653	464.2866795	513.1423495	450.3339007	455.9318266	397.6782313	524.413457	426.148225	470.9256263	428.0253935	427.6379093	539.2891584	406.7248276	493.6838622	532.87613	430.7749464	437.1636992	481.176895	523.3104319	480.6963371	495.6618887	499.2101098	445.1145703	442.0005117	418.7306728	456.5512961	543.9794841	568.8956536	510.8349303	529.8588269	477.6623176	540.5491917	519.4283026	627.3038381	449.7697101	489.2876095	494.7657817	453.7660559	547.1157424	414.0211108	640.5292599	621.1755854	461.4776501	399.8737273	486.8680005	334.9495397	483.9265543	516.1650133	433.4351999	600.4005643	479.3495594	514.1505484	479.8157197	672.2896259	714.8214602	477.3257659	543.8422982	540.8475611	492.6563894	427.6627738	393.9477975	578.1874141	501.9288409	597.3089593	562.7061274	537.9584839	407.2389603	479.0848253	363.1067024	neither
ENSG00000177398_UMODL1	ENSG00000177398	10.84528143	0.535373784	0.385807067	1.387672311	0.165236851	0.433346564	UMODL1	uromodulin like 1 [Source:HGNC Symbol;Acc:HGNC:12560]	1.959608392	15.41967895	5.859427563	4.569085627	4.153985107	13.8886359	0.609424171	10.22988063	38.89517501	2.359114466	3.34433943	3.118711857	4.867997119	2.520361946	0	9.19062639	5.945502501	2.310500976	0	6.48115911	1.92934886	1.158925037	4.467163141	13.15605874	11.06265073	10.56754922	10.94277336	1.273729596	1.516572438	2.096679993	2.891226891	7.300193646	1.855171065	15.15019602	3.512663794	2.372755703	9.187653175	2.337274797	36.93438485	0.75639165	5.456022961	11.95930941	11.73304409	1.739946331	8.439179268	9.527324487	0.408815822	6.189168238	17.65902143	7.915277162	142.0544005	2.574801916	2.818183264	15.60278194	23.44375317	11.33993668	2.002470045	11.55756251	37.90482809	8.979094857	3.381442363	25.40450618	9.186422393	12.01878139	0.275116354	11.31358068	0.776575714	1.157381747	5.676094647	7.384037554	6.9214126	1.884192145	15.22433843	34.48708049	2.404027506	36.16153134	54.93831719	10.09287186	3.865790595	2.571412713	3.54713538	25.14352761	neither
ENSG00000177409_SAMD9L	ENSG00000177409	319.2349707	0.018504914	0.103216418	0.179282656	0.857715764	0.94529002	SAMD9L	sterile alpha motif domain containing 9 like [Source:HGNC Symbol;Acc:HGNC:1349]	316.2854394	305.0588264	254.9680733	351.3385943	218.512644	400.9393267	264.711007	313.8225254	262.8519509	479.973783	390.1312924	303.3613218	340.5341499	261.9606078	426.3722055	244.7946805	252.342464	438.1687513	380.4393683	291.0821989	314.5083086	175.6468597	219.1136669	150.7698937	305.3050038	278.1866812	227.3406628	304.5828086	209.2488618	123.0476281	189.9922159	221.3379132	248.0369335	360.5719599	267.748787	238.5689292	187.7281662	270.928916	169.7390876	269.8545585	298.9482678	463.3316033	604.5011703	312.8919454	513.3112386	302.7176275	273.42639	339.9230206	331.3284789	324.1542462	348.7631399	223.1543395	134.1780452	361.9158837	249.6403425	303.6448154	411.3408667	398.5989649	447.8758978	298.646365	372.3231447	415.3929357	372.3686108	286.4252524	352.7318349	430.4743979	483.8141958	220.8264408	364.8195392	311.7371415	370.910522	393.4362025	370.7122356	327.5719965	262.2262357	322.9717924	281.2344651	427.098006	325.8885589	338.8105082	532.6747349	440.6191412	neither
ENSG00000177414_UBE2U	ENSG00000177414	2.854186695	0.4088384	0.499770248	0.818052698	0.413327097	NA	UBE2U	ubiquitin conjugating enzyme E2 U [Source:HGNC Symbol;Acc:HGNC:28559]	0.97230557	2.090857319	1.075393408	8.395334332	1.471331281	3.00771027	1.531194707	0	0	2.194534331	0	2.682195537	5.152829303	2.401218681	2.606432967	0	0	0.705004867	0	2.304586525	5.334430913	36.8110796	7.746277613	6.065291819	1.483299641	0	1.874084213	0	5.894731167	0.788188718	0.881838201	0.816004035	0.56529163	4.490691508	1.517829244	3.890469273	11.04836936	0.55345575	5.622494386	1.839255341	0	1.493669953	1.081901092	0.443574881	0	2.309940206	0	0	1.0983682	3.949743076	0	1.01402748	3.326182729	0.380320171	0	0	2.853182018	0	0	0	1.048573043	25.52705672	7.824214501	0	0.63402245	2.040309032	0	2.123480426	1.933477345	2.751138378	8.713319608	1.97090058	2.325372121	0	13.58236113	0	0	3.201140746	0	0	7.358786358	1.244235229	NA
ENSG00000177425_PAWR	ENSG00000177425	3845.998794	0.081819934	0.078487106	1.042463375	0.297196897	0.577291711	PAWR	pro-apoptotic WT1 regulator [Source:HGNC Symbol;Acc:HGNC:8614]	3773.928034	2340.664648	3880.803338	4091.742069	4337.475281	3101.842034	4230.707111	3624.538462	4220.326919	4719.153727	4039.876337	4158.799564	3720.858402	3146.701665	4441.42336	4768.420528	4148.304302	3779.492406	3380.060974	3878.81783	3842.923353	4406.877668	4336.831969	5297.775012	5009.504468	4291.564239	4461.377197	4252.831356	5668.600461	6579.244607	6497.380192	3815.170454	3986.440632	3616.973095	2998.16895	4608.831017	5378.734695	3564.832407	5283.191206	3087.579419	3617.665435	3214.216043	2888.45258	4020.047106	3734.31138	3417.25797	3450.897929	3705.147446	2780.82582	3514.93365	2552.574253	4769.546423	5048.572106	3395.488436	4309.182935	2675.244592	3367.404723	2891.441883	3838.146149	4290.425633	4479.645579	2226.687184	4264.309241	3573.700678	3529.898131	3146.611525	4027.926198	5134.064575	3814.577892	3321.112682	3330.335919	3321.753286	3330.79795	2466.133341	3163.875186	3529.551993	4115.357625	2433.796866	2777.050373	3810.577702	2004.012443	3319.572858	neither
ENSG00000177426_TGIF1	ENSG00000177426	1469.77274	0.020604571	0.057726618	0.356933628	0.721141494	0.875794355	TGIF1	TGFB induced factor homeobox 1 [Source:HGNC Symbol;Acc:HGNC:11776]	1627.261157	1515.433801	1373.878413	1496.093434	1408.937601	1618.457526	1721.799701	1730.039613	1330.665854	1680.374081	1285.525006	1528.910612	1287.303531	1432.063263	1496.827257	1178.197541	1855.027939	1658.166698	2890.537944	1423.570563	1596.528192	1423.800001	1396.920261	1218.090901	1398.619565	2290.247873	1391.380917	1558.581887	1497.684865	1359.888434	1300.813963	1295.575604	1666.029212	1332.438767	1525.113234	1194.594107	1168.253268	1237.899927	1467.464904	1641.55786	1469.426827	2018.35348	1650.105353	1321.864227	1307.659396	1050.789297	1135.884409	1450.585712	1379.360742	1409.03525	1409.358859	1343.793675	1616.854241	1668.125415	1530.148214	1193.683643	1203.426151	1370.569727	1418.276338	1405.504833	1602.643871	1733.132713	1372.417173	1670.820368	1314.295311	1277.635944	1421.745887	1157.620986	1743.251315	1429.340239	1208.012107	1370.72749	1157.56111	1577.428345	1735.041767	1652.125804	1513.509187	1356.706272	1410.11879	1458.450499	1227.996018	1277.422431	neither
ENSG00000177427_MIEF2	ENSG00000177427	137.6643721	-0.036501935	0.094834773	-0.384900327	0.700311263	0.863335501	MIEF2	mitochondrial elongation factor 2 [Source:HGNC Symbol;Acc:HGNC:17920]	101.1627768	127.6752256	127.2587987	213.5290962	126.8238064	156.0828759	133.6755111	148.4268441	149.5414006	146.6551661	212.0600699	162.9882323	110.5711787	126.6623892	105.15834	120.9116142	152.3241245	152.8262801	126.6044879	145.9329403	144.3322767	93.88043133	101.8643217	110.744185	168.2576114	102.6404674	185.8241811	159.4257224	89.49284165	145.9843457	97.27306588	181.9554299	181.5269278	91.97326479	72.56707211	103.4815768	151.1188492	115.4878297	122.8241618	157.8592517	141.4940683	197.9178633	162.3378748	144.8551955	127.1195681	136.8262899	126.6812665	179.3506484	136.606818	151.0191644	27.48907544	94.35500503	135.3008964	178.0235765	158.1908123	226.7731772	105.0365479	158.75342	134.659997	120.3939885	168.6386373	111.6303084	164.8214596	96.21635634	143.5786811	90.42051162	133.0756319	189.1877548	169.9562871	101.559932	115.7029639	98.86268147	102.4056831	126.1907858	255.5266776	156.8209556	147.5355872	124.6380233	139.5714757	139.1913718	147.4193858	96.95713191	neither
ENSG00000177432_NAP1L5	ENSG00000177432	268.1999063	0.173908212	0.066630918	2.61002275	0.00905362	0.098092188	NAP1L5	nucleosome assembly protein 1 like 5 [Source:HGNC Symbol;Acc:HGNC:19968]	152.9984386	189.7047881	186.2397271	266.6877481	265.3371474	327.0782127	313.9224902	301.9093703	174.1535522	283.4909302	283.1283246	216.4134648	299.0095826	315.1669006	343.9602149	257.2136565	238.2968492	257.9382594	249.7475277	309.6349039	291.0374341	240.8571745	306.5324015	237.2454322	269.4287343	297.3678703	232.8179947	315.4115015	241.2948813	247.6445776	256.7888864	189.3786751	223.7152441	315.1774918	191.5789228	247.576524	196.1399893	283.8801419	175.7162141	224.1188268	253.787111	230.8066778	274.5810413	245.8776977	289.4695163	213.1022333	248.8454063	281.0134384	283.984504	262.330513	237.1878851	231.0500965	164.9471184	209.6065372	266.6762811	324.2264193	333.1868944	322.5866535	321.2179268	221.9096433	293.0147871	322.8338692	235.9971685	313.729769	345.1589372	331.0766137	248.9067257	195.6926129	341.3750078	298.3991561	270.6732683	298.9259072	295.7701185	257.2257056	266.1713966	262.8725245	276.1411898	310.2283732	277.681147	303.7020553	444.0899027	370.5914784	neither
ENSG00000177453_NIM1K	ENSG00000177453	47.87190698	-0.156006119	0.172427981	-0.904761035	0.365591998	0.638767422	NIM1K	NIM1 serine/threonine protein kinase [Source:HGNC Symbol;Acc:HGNC:28646]	50.69229625	105.1727582	82.81633164	41.17207005	19.64195888	63.08445277	59.10310474	48.29075111	104.959903	50.95867508	41.55802757	43.96588617	19.92377368	51.65048861	26.13197798	49.35796427	48.11682158	64.52161288	74.02899686	30.28697816	32.3803971	79.99082528	120.5107146	42.83090789	30.04402912	59.74171649	66.23669769	38.9806727	65.25311286	48.26057835	45.95729719	39.0946215	32.76571081	36.1097208	59.41715745	45.00606264	64.04360716	76.60849825	115.2171115	34.31606433	37.02282122	41.13091298	31.23804266	40.84395176	15.88680447	43.51578105	33.95355452	25.00047356	40.93021425	56.50727988	119.4058699	40.05480632	112.4750929	17.2454403	30.42022973	26.50950025	32.92811409	24.16787267	50.71172271	45.59821765	43.16552509	57.6794114	15.28307626	37.73807135	33.5626393	35.29822264	10.13664465	15.02292136	102.0749477	26.76876149	51.72187092	20.56262252	57.60856412	45.17670856	35.20812104	11.4102188	55.34611766	45.313288	28.80545693	28.75598271	53.49225255	41.6179115	neither
ENSG00000177455_CD19	ENSG00000177455	3.5992665	0.257202006	0.392809349	0.654775672	0.512612196	NA	CD19	CD19 molecule [Source:HGNC Symbol;Acc:HGNC:1633]	1.872141819	1.634690238	1.367021079	4.392047032	1.405537243	9.715563617	7.94062196	1.563481391	8.855907338	8.853922371	1.926788779	0	0.454501257	2.695410046	2.218350094	2.222600443	0	0	8.997706773	3.031803547	1.302185058	1.712663608	0.754167026	7.313622285	1.281259016	4.077943459	3.784166654	8.556674801	1.020298257	6.755100012	1.682756336	7.482684614	6.016315316	0	7.248265214	5.614256993	1.510762101	2.464630342	0	0.632367901	1.041166831	8.996988254	7.203915052	0.611398431	2.375213458	0	4.41056539	1.493231839	1.976517709	0.725453817	12.67578443	3.577709232	1.673218389	2.120374327	8.33940548	1.198613404	0	5.311054036	0	3.580794223	4.464097984	0	0	10.18895734	17.52279783	1.596017992	0	4.120127842	7.954940856	4.333533593	2.289117493	0	3.922947695	0	0	6.775985673	16.15660842	2.553306519	3.063127167	0.763511115	0	3.765157169	NA
ENSG00000177463_NR2C2	ENSG00000177463	1403.794523	-0.07983526	0.035139874	-2.271927936	0.023090863	0.156682449	NR2C2	nuclear receptor subfamily 2 group C member 2 [Source:HGNC Symbol;Acc:HGNC:7972]	1555.573879	1684.724156	1476.177813	1238.972677	1403.082701	1510.424342	1394.441774	1314.425946	1331.812459	1289.546536	1497.319615	1338.521171	1419.902132	1624.548977	1343.099923	1533.669565	1348.259124	1427.515213	1492.838619	1360.750113	1220.631183	1589.979533	1331.911015	1796.046683	1372.924055	1384.735361	1468.411096	1237.069029	1601.966167	1692.770865	1465.81254	1187.275423	1350.458122	1223.907524	1508.310677	1579.991258	1531.561009	1596.46255	1357.716899	1305.929802	1496.714057	1554.641371	1413.429252	1452.832104	1410.878712	1486.165581	1483.380132	1420.900955	1387.923221	1437.412449	1292.308326	1475.001327	1409.398038	1326.448703	1175.519722	1382.20952	1581.851056	1419.756123	1506.714114	1363.840699	1348.017307	1271.913977	1264.937665	1344.115314	1217.582067	1302.869399	1596.372805	1349.305737	1328.109696	1603.00403	1410.390867	1165.375246	1150.84336	1110.758996	1181.091546	1648.408834	1326.124501	1193.71185	1396.265138	1207.216392	1379.607827	1448.325339	neither
ENSG00000177464_GPR4	ENSG00000177464	18.70277617	0.142312756	0.244195372	0.582782363	0.56003982	0.779102266	GPR4	G protein-coupled receptor 4 [Source:HGNC Symbol;Acc:HGNC:4497]	20.89179565	21.04571104	10.25973403	8.669825793	4.935502191	19.65417317	13.0900264	14.48901416	18.71857994	8.585675747	25.66490324	12.17355975	15.41999494	20.59126657	12.5957448	10.31409688	11.27955126	32.27651576	9.782030187	10.59362282	11.90766763	9.038847362	12.34952733	4.362372811	26.35805128	10.58007703	7.670688252	6.85710864	19.30343793	7.051512068	2.952336623	6.544436473	50.28969134	21.40042733	22.42670833	5.311845225	14.32262811	14.47345041	28.46517381	18.57081125	12.23703684	4.826847251	14.23287185	30.08410384	17.02658599	32.6797003	12.17905009	15.1529338	22.47477891	25.59625599	13.82368715	2.883372124	11.38483289	18.43691117	17.18275152	1.403383383	26.37324218	13.30516032	110.0855707	8.861047774	12.55963092	14.21914589	4.176458445	81.33775116	22.20495469	38.39788467	15.6604172	8.90730738	111.0449433	13.00937486	15.60136447	26.51519391	27.53058141	16.51604893	1.777919146	14.69895278	25.54925398	22.5460912	18.32021295	9.867616974	11.9473438	9.7409507	neither
ENSG00000177465_ACOT4	ENSG00000177465	24.82831689	-0.143006157	0.135069401	-1.058760577	0.289708832	0.569629791	ACOT4	acyl-CoA thioesterase 4 [Source:HGNC Symbol;Acc:HGNC:19748]	37.854927	38.46758976	30.5647063	20.27660223	34.62732322	35.40641004	17.25063127	23.80461242	17.08426836	16.70752039	40.08735128	37.74783846	37.45061353	21.27267224	28.83710928	22.54132172	27.94094298	31.21569713	20.1699096	22.219135	37.76783648	21.14891593	31.70982823	9.453794125	39.00627876	29.7131866	31.1134453	9.547482803	12.58615478	15.25186387	25.61769978	32.44865505	30.48321374	17.77949259	48.63522375	16.30305492	25.90114938	23.13484357	19.1637693	22.83701668	32.32150422	17.80390229	24.08877152	31.70409929	27.45502581	26.39976534	26.27903846	10.63195771	26.61043446	24.07226502	11.4013843	16.75482503	37.12556804	31.73254743	32.12646929	17.36429028	32.65325693	29.95444048	8.753141958	18.77353989	29.9890414	8.775949134	16.35771403	10.54598525	27.28700613	21.87870096	16.78866213	17.7944064	5.125510748	18.0563948	23.9767906	27.0720923	21.84584821	31.27398053	23.89004265	30.34656324	7.900170806	37.77086055	23.5869053	29.76825507	39.22145402	21.53333472	neither
ENSG00000177469_CAVIN1	ENSG00000177469	7716.471535	-0.169008297	0.086743811	-1.948361456	0.051371728	0.239500158	CAVIN1	caveolae associated protein 1 [Source:HGNC Symbol;Acc:HGNC:9688]	9811.821481	10811.65241	8955.370572	6296.570783	5222.591926	6362.720928	5318.520469	8628.651882	5150.664025	6197.877473	6651.193149	7173.786415	8141.109729	8473.906119	6857.360205	4929.48969	5764.25618	6610.467409	8345.928572	8223.64784	9336.074057	4229.233497	5502.938479	3511.755621	5722.227221	6857.565349	5242.576809	7630.686567	4828.890178	4202.399298	5098.468129	6806.086138	6009.198139	9065.055193	9691.598071	4594.091201	5300.700273	8036.438498	5996.923273	7773.181682	7626.490352	7888.347364	10524.48711	10723.53124	12058.79812	9894.704253	8581.607629	10067.20013	11471.9081	9273.150124	6800.432216	6857.309628	5873.887219	8577.160774	7493.927979	7697.888898	8373.997637	9801.683073	6350.499096	6956.677251	8322.922768	6055.209309	6541.030525	7426.586217	9428.11314	9806.589131	7298.652985	8274.082832	8602.856987	10079.09143	9989.367699	8874.398134	8431.617765	8934.813326	8661.19778	7957.109933	7564.293647	9597.528716	9777.924471	10734.75278	10464.82858	7670.334625	neither
ENSG00000177479_ARIH2	ENSG00000177479	1022.443255	0.054723086	0.040273594	1.358783274	0.174215275	0.445179042	ARIH2	ariadne RBR E3 ubiquitin protein ligase 2 [Source:HGNC Symbol;Acc:HGNC:690]	1194.358717	1078.908782	1126.925379	1189.969312	1132.817502	997.3116468	973.2116952	984.6720381	1037.655541	1076.411017	967.2544732	1083.479062	1053.066185	1067.879532	835.1145259	935.3804926	987.2765539	1052.005406	1069.858655	1021.709454	842.9026315	1012.077617	992.4028468	1154.999779	1202.592807	1091.360811	1140.745828	1042.707057	875.9774308	1037.521316	1095.864667	1148.9179	1046.989443	1058.407124	1164.114452	864.7171248	948.6548003	802.4280172	1043.663699	920.1455513	1073.951798	832.8937763	1037.533892	903.217952	943.7127343	1122.472064	953.1191541	837.6123716	928.6802977	813.8211515	1429.516568	1014.155322	861.6998672	1084.415356	965.5291258	1352.26341	888.9923275	1062.523396	937.1231926	942.2237093	975.5390012	972.9312064	1088.613626	1182.057212	923.3926784	1067.46566	1172.628183	866.7998456	947.5826352	966.414692	935.9448793	1094.241551	889.3150871	1043.074002	1174.629828	1095.38846	1153.841095	917.8160734	1085.458681	1027.843333	1027.671951	893.7828595	neither
ENSG00000177483_RBM44	ENSG00000177483	36.41675759	0.326736584	0.257726301	1.267765774	0.204881608	0.479658429	RBM44	RNA binding motif protein 44 [Source:HGNC Symbol;Acc:HGNC:24756]	21.43441235	25.05511346	55.25031868	17.02866802	28.35529033	45.79473384	20.31178359	13.73027839	149.5558257	16.26026494	22.7247211	16.78772046	18.40215129	16.68012839	11.98255535	25.4688634	10.87459705	39.05912676	12.49216954	18.20319027	32.52727459	16.86317664	39.56915087	19.27754967	20.50730907	29.45115483	41.39770104	15.88237612	34.43257433	74.69706514	15.65031936	27.46722689	16.13912319	16.40364654	35.82807993	21.75542843	27.83550559	80.74795378	25.89414829	19.69975895	14.64437565	29.93867447	35.79704271	27.58201337	33.18535538	71.81517928	16.60824757	9.595031463	17.42112112	27.14478274	42.20754804	165.5991232	20.88887764	20.52445507	31.56591484	13.79314223	27.18119419	5.539735464	141.1106098	23.68784974	22.30022225	177.7749384	86.15717003	37.07927079	12.26327723	22.66089072	38.76972318	17.07671428	15.53306435	7.695775301	31.77929738	41.80229767	17.71298035	160.1802519	21.24540806	16.40964377	58.27616814	9.48921814	12.23292738	14.57306001	153.6687795	38.18433363	neither
ENSG00000177485_ZBTB33	ENSG00000177485	1612.123319	0.092486976	0.038442072	2.405879065	0.016133605	0.131965586	ZBTB33	zinc finger and BTB domain containing 33 [Source:HGNC Symbol;Acc:HGNC:16682]	1060.152049	1278.790274	1275.389135	1689.877669	1627.976549	1662.790046	1563.763466	1572.450413	1444.935522	1569.500528	1652.96307	1762.154394	1852.581333	1709.300043	1884.864139	1946.409099	1377.869265	1511.956471	1608.528427	1823.601527	1778.969994	1677.529042	1848.365937	1982.974446	1521.521285	1615.527464	1624.994872	1766.129316	1774.416712	1801.762091	1934.950516	1564.700556	1540.887585	1693.665032	1079.379615	1827.081045	1491.144382	1758.637346	1420.991405	1629.743838	1616.857339	1770.450359	1491.852147	1491.359597	1687.386231	1509.849892	1770.577199	1587.809123	1490.125067	1611.744978	1301.57042	1510.985177	1426.419641	1572.760214	1411.199178	1523.243909	1681.659925	1596.878653	1856.397368	1557.870779	1489.275472	1466.263979	1753.650924	1606.340549	1693.985864	1725.509029	1747.605949	1594.812017	1471.106681	1490.698195	1574.240991	1707.191789	1590.824048	1570.814585	1581.141519	1737.535077	1560.089686	1486.274112	1647.274538	1550.046536	1620.691571	1852.515964	neither
ENSG00000177494_ZBED2	ENSG00000177494	227.7154685	-0.266979867	0.08888764	-3.003565705	0.002668359	0.053113201	ZBED2	zinc finger BED-type containing 2 [Source:HGNC Symbol;Acc:HGNC:20710]	478.2432273	370.5013602	329.9207369	246.2623598	288.5042025	217.8638599	173.016129	204.4556144	250.6702862	290.8431584	174.9795147	224.6091801	205.4000465	208.8496517	231.0591902	207.2446605	221.6377102	180.8792526	170.4250258	219.9326916	237.1089806	265.4649224	183.0860886	154.8968609	132.0447189	130.6911315	211.0612235	186.1087071	159.1688594	172.4860073	131.3085509	198.8969411	206.3341273	238.7275257	390.701614	190.6228457	208.9900479	239.317597	121.6956001	355.1375544	314.2770557	259.6938218	204.6029306	195.8110403	194.0017707	201.6022703	174.7178452	258.5989505	247.0970734	343.4939971	206.704831	215.4600801	234.3003343	245.3274136	219.0230916	199.2670026	173.706862	252.0328387	243.837982	208.2651713	127.2570858	145.6033064	333.9753556	288.2574964	236.8873428	209.4018794	346.7255056	337.4244215	214.6022201	257.1931163	203.8299614	249.9092972	251.2872015	212.5289784	219.6778937	210.6052075	178.73651	204.2371452	260.1638064	251.9701515	158.7203455	172.704065	neither
ENSG00000177508_IRX3	ENSG00000177508	1274.411136	0.175025973	0.072730934	2.40648599	0.016106822	0.131870805	IRX3	iroquois homeobox 3 [Source:HGNC Symbol;Acc:HGNC:14360]	731.2635585	643.8852242	863.0130815	1470.16961	1688.695809	1202.046285	1373.728273	1176.705742	1155.791503	1289.286281	1329.294239	1341.732799	1446.608329	1361.114867	1544.52815	1658.526477	1611.765204	1192.929419	1004.758677	1270.526279	1350.128474	1874.790369	1705.691951	1584.404796	1518.29697	1143.310366	1622.270195	1636.287126	1546.593708	1851.117288	1631.969839	1565.293782	1390.47532	1341.056371	797.5214819	1599.851935	1310.297389	1487.33814	1478.054911	1205.403971	1221.590655	979.9228006	912.7511727	971.1015972	940.0429986	1108.897061	1151.18021	1300.810256	1074.209045	1337.886923	1063.192664	1172.33992	1370.371989	1273.105101	981.5248193	1135.922823	1326.542951	1066.03829	1375.459008	1380.570091	1130.899545	1461.878337	1385.761603	1195.485971	1084.638187	1225.020526	1730.368387	1261.685998	1342.378006	1439.316207	888.3933447	1275.597906	1254.025231	726.0618363	1068.033626	1308.191624	1449.72722	996.9372175	1170.667433	1132.931823	836.813783	996.9147413	neither
ENSG00000177535_OR2B11	ENSG00000177535	17.18279868	0.041486303	0.216673664	0.191469061	0.848158118	0.941194491	OR2B11	olfactory receptor family 2 subfamily B member 11 [Source:HGNC Symbol;Acc:HGNC:31249]	7.593508266	14.92358792	19.5893011	11.86913345	0.779642988	11.46222723	19.22084577	12.91815979	40.10584927	10.78956802	13.63996318	21.37822611	9.24805847	15.14518612	11.8585977	34.25436339	3.886931915	13.82016041	18.85609495	9.223456351	7.861585223	7.058510513	14.20588218	17.23109243	13.12807109	18.55127024	15.82157417	6.012899935	12.37802126	12.30914545	2.796802143	11.39859093	14.8580515	13.0471347	31.20281499	14.15319568	18.72405845	21.91575175	17.47547025	31.35554875	22.63635348	5.385575444	18.32864325	20.33416609	16.83486846	10.10827292	19.07074907	4.118031796	23.02585333	25.44068629	91.48450456	3.762500979	14.60974792	19.29308463	19.67135156	32.05950508	29.17791244	12.3332204	33.36665928	14.12528442	11.55974561	27.50738785	35.06048268	19.45775522	17.95672247	15.43408775	14.84872718	2.850216289	8.817612486	9.130543579	25.88068543	13.24953593	40.84140605	33.90190194	3.389794964	10.23958139	13.56251545	11.84723202	14.80809418	3.411627405	22.16808822	15.85044186	neither
ENSG00000177542_SLC25A22	ENSG00000177542	827.2316923	-0.096837293	0.055960925	-1.730444832	0.08355083	0.307337002	SLC25A22	solute carrier family 25 member 22 [Source:HGNC Symbol;Acc:HGNC:19954]	1070.896053	1173.279673	1095.98846	803.6239188	859.8389386	809.1480072	755.0576127	1015.160459	853.9497026	706.4118375	853.3384873	652.3129515	743.7564004	763.0738232	863.6438148	819.5832432	683.9545559	832.054838	879.5909099	836.856904	914.0335018	599.7815317	786.0885101	732.9897888	798.4572341	858.037871	760.6883294	646.9095128	707.5757516	550.9540578	614.7281742	843.607203	737.8636032	932.4375649	971.5832693	572.8254871	896.7388595	1070.423772	689.0175284	833.8797066	694.9760315	805.9963315	851.3677552	887.7679886	890.3905184	667.0040015	840.6028309	824.5310237	868.6112492	857.4306458	645.4776331	844.8177031	1033.371251	791.0734697	941.1690037	773.0599953	695.5701597	972.5117906	875.4571725	750.3169792	718.5890938	787.1764553	615.2833516	695.0012399	712.7588771	924.5002522	732.0547227	950.572119	1068.96786	976.1084906	960.2167046	795.6889819	1075.368815	769.0319614	697.9099523	1021.392317	809.240442	918.9757509	868.6477329	1067.775856	827.4774176	738.6149938	neither
ENSG00000177548_RABEP2	ENSG00000177548	317.7412403	-0.017706115	0.081027739	-0.218519173	0.827024621	0.931274578	RABEP2	rabaptin, RAB GTPase binding effector protein 2 [Source:HGNC Symbol;Acc:HGNC:24817]	363.3382183	438.4932492	446.2067003	317.2045948	421.4608594	275.206348	337.6242595	231.7614364	432.7342196	315.298586	334.3563477	426.0998731	237.0968438	259.7282641	293.5014911	274.9353009	344.8536418	313.6254263	205.3508503	238.8808396	324.3792105	357.6910573	296.8169934	448.7464058	481.5643101	264.5449655	362.4094803	351.5776148	339.3956492	355.2534308	330.0733658	469.0861816	355.3363036	314.3745569	276.1566999	394.2977717	292.6993598	322.0471725	318.6214114	408.0903675	244.9891784	272.0839049	331.3663662	255.5053381	283.2575549	300.451502	330.7116269	293.9839266	254.1804149	274.5523029	308.9599507	396.5842772	288.6203171	345.1547272	309.7516718	460.6723356	228.5447558	291.2091788	315.9970145	260.6421651	361.2321466	327.5587971	332.823045	380.1770739	248.0669429	211.9450751	273.1785159	380.9466241	148.6373206	264.3579876	192.1541432	283.8394555	272.4642596	276.9267983	355.6527174	507.1099959	401.8509573	249.7308287	332.5769937	243.6450406	205.0869547	186.681859	neither
ENSG00000177551_NHLH2	ENSG00000177551	34.01228842	0.180693923	0.172032441	1.050347956	0.293558164	0.573712179	NHLH2	nescient helix-loop-helix 2 [Source:HGNC Symbol;Acc:HGNC:7818]	38.7471548	39.06933086	54.08207171	17.92012382	11.62988888	20.34265276	14.01571081	25.16670841	21.24400198	32.19881197	38.61724826	27.21861403	37.01318051	44.71450324	79.98444224	57.56177372	29.09079821	32.76557139	13.88583343	28.3124832	34.20554084	11.37246947	37.47034433	32.64302331	39.32401434	48.44762971	20.64564938	34.48090409	17.66666374	27.22677246	41.30398515	15.76361038	29.83889545	54.75611014	33.86013802	34.440289	23.1212016	25.09731618	39.59121544	28.8930575	40.98571658	19.62526571	25.86047639	14.80387921	16.75252684	60.9643429	40.62141706	29.11421317	18.21286016	68.15741779	48.68807415	38.06849893	13.05026078	25.2364803	12.83261986	60.37448978	54.94488664	63.16619529	58.13645171	24.70848352	32.88924639	18.01290403	19.41470515	13.50393988	34.71940702	22.38508152	14.18288359	19.3536812	62.27946916	31.13330771	42.68006931	37.24901747	50.76213902	11.86461677	75.81540738	46.03744811	48.06567256	13.57356842	20.57268123	63.61172452	19.61477286	63.25161602	neither
ENSG00000177556_ATOX1	ENSG00000177556	1292.36808	0.056328686	0.040575162	1.388255376	0.165059295	0.433293132	ATOX1	antioxidant 1 copper chaperone [Source:HGNC Symbol;Acc:HGNC:798]	877.723627	949.7027374	966.1531069	1285.034976	1364.083476	1086.965051	1425.714508	1283.963378	1333.983499	1192.93159	1306.889711	1134.293654	1299.163504	1375.532926	1208.513508	1349.138332	1330.567679	1184.856457	1204.365748	1312.82164	1302.945874	1534.487083	1221.759611	1609.971707	1618.297203	1151.163088	1477.253896	1338.678737	1439.442086	1400.169265	1392.743462	1482.583884	1347.094203	1380.01383	858.5955731	1295.532288	1387.389144	1216.447289	1361.721412	1361.477967	1314.374232	1298.017873	1359.873425	1453.409465	1340.525397	1259.967517	1215.858916	1354.551192	1467.155947	1395.095582	1255.333211	1343.252839	1569.774119	1371.135561	1306.134519	1094.906986	1154.474896	1385.451105	1104.470791	1254.461881	1266.326257	1222.967495	1339.621275	1180.099184	1308.837751	1374.427382	1103.73643	1410.978744	1118.8315	1289.36938	1332.189453	1331.271185	1261.054553	1157.654803	1306.855056	1209.035832	1387.856211	1189.721028	1259.870046	1451.973338	1285.982294	1237.131195	neither
ENSG00000177565_TBL1XR1	ENSG00000177565	8554.848045	-0.14095176	0.053495293	-2.634844164	0.008417592	0.094579311	TBL1XR1	TBL1X/Y related 1 [Source:HGNC Symbol;Acc:HGNC:29529]	10465.43286	9397.880312	10698.14833	7365.53702	7139.95005	7821.255283	9333.176026	9046.052807	8210.423237	7145.180104	7729.044537	6903.388423	9085.094086	8268.586632	8070.305868	7652.160227	8815.870396	7127.000488	7309.818686	8896.946453	7179.844799	8499.316927	8843.474991	8572.699997	7257.038622	7519.584414	8019.033895	8719.787867	8341.456151	9190.117973	9349.994191	6495.293015	7811.100747	8341.438148	11741.6877	9612.875091	8224.097407	7933.876985	8561.138266	7977.038678	8703.273081	7879.50936	8482.618215	10191.45188	9652.455853	7897.252325	10219.23169	10651.89875	10531.1137	10244.67884	11321.26131	7978.178737	6646.640444	6081.596033	6723.60152	11023.08672	13287.72715	8630.688052	8208.928329	9550.999244	7001.329998	7665.709838	8486.430757	8247.968302	8023.839723	7589.92065	7021.493798	8356.077126	6681.011746	8507.715586	10610.36224	7994.591255	8732.397682	10914.47071	7143.080038	6654.84021	8240.594402	9022.999111	6869.789402	8767.548347	9157.835376	11229.19443	neither
ENSG00000177570_SAMD12	ENSG00000177570	339.3542069	-0.206350602	0.103518469	-1.993369915	0.046220956	0.226468128	SAMD12	sterile alpha motif domain containing 12 [Source:HGNC Symbol;Acc:HGNC:31750]	489.1035466	378.8517148	447.5121396	309.0277989	272.3562952	287.061935	292.3439722	258.5015936	612.74196	242.4949254	255.4687372	283.7340508	404.1010335	290.0871407	321.3188363	247.8376902	250.5388186	210.1922864	156.4299297	275.9551239	220.899285	189.4457981	253.6693687	247.6994082	198.6312175	243.9196095	156.6719847	279.1324199	211.9958977	223.6625385	267.7291982	197.1636964	217.3377555	289.669426	628.2591247	522.9370971	416.184763	374.3328067	422.8625167	282.7124441	323.3284642	299.1810601	288.9344482	442.0370088	303.9207124	454.3473772	339.7920958	387.6127652	397.0426372	364.9563433	693.4205089	382.1884547	305.2380238	310.8473998	365.0239931	531.394341	276.5051881	319.9203726	410.5902024	332.3648184	285.2154393	518.0953132	373.8213312	385.8246199	364.479245	328.4256515	354.579085	286.4617064	420.819949	275.3291273	377.8131866	369.8382715	527.432748	439.8698758	445.0023825	274.1609757	213.9398101	366.0620412	324.792951	334.2113989	502.1679956	399.4797635	neither
ENSG00000177575_CD163	ENSG00000177575	79.29234557	-0.108078791	0.174532615	-0.61924696	0.53575368	0.763122036	CD163	CD163 molecule [Source:HGNC Symbol;Acc:HGNC:1631]	118.1721828	136.8782503	138.9110093	61.56564714	60.16717249	78.54437583	70.18246818	50.55914678	221.2354266	32.00205272	44.28419577	44.34019516	59.70889106	76.34924494	65.17040343	45.90718156	60.06802782	69.30950216	83.90237876	60.30237666	31.40994665	77.9588049	63.66443211	50.94890334	54.39335542	65.94966499	53.17026913	53.05959747	69.70904869	83.399885	50.70407493	34.50387511	60.40338634	36.97077646	135.3815407	156.245692	98.41473223	73.38207131	83.13521859	62.24234084	43.13605972	59.67551066	76.87962859	115.3010135	40.58399814	70.78856412	43.06509489	53.96726162	83.06737684	78.77208249	193.3561931	66.7150902	69.62710514	52.3212948	84.98072063	50.02764262	78.27960059	46.45300321	226.257589	82.50632346	67.7932776	355.5329944	77.31412353	78.54804799	93.42983332	42.27468053	107.7712945	29.35892799	134.6500055	43.88065538	89.34143113	68.14278708	62.24669427	144.6993721	114.321044	14.88182753	90.14531758	75.31442654	56.96015636	35.44536239	51.54365684	80.00752146	neither
ENSG00000177576_C18orf32	ENSG00000177576	228.5534688	-0.031629889	0.106190678	-0.297859375	0.765810495	0.899578066	C18orf32	chromosome 18 open reading frame 32 [Source:HGNC Symbol;Acc:HGNC:31690]	226.71704	124.675772	184.8696211	265.505724	190.7291753	191.1932873	356.6100293	278.2453489	190.804797	269.0899655	229.4167348	201.4380733	217.0451672	224.8282862	197.1052029	313.0798158	205.9303943	227.823106	273.2168739	181.9762763	350.7518453	180.1900324	324.1948641	318.4782229	164.4463885	163.5887896	315.012744	241.7340751	251.7022737	209.8708343	194.4876707	167.0608153	332.7410844	251.4530525	190.229929	225.0993491	136.5479853	350.8832089	204.6705848	246.9710018	257.97718	172.0954309	300.7939284	235.1258899	165.9801328	272.6615494	275.8404019	182.165012	296.7285576	230.935804	187.024951	305.0798315	399.1950654	348.597705	130.0639382	157.2866403	130.0329325	157.6561384	303.9269287	128.6888512	253.227569	306.0680157	207.1866605	137.3450286	153.1518969	245.0348867	365.4527135	249.7339735	91.17024546	197.7101836	299.9044987	196.456243	209.5313905	237.5631658	206.9968946	89.94966128	171.9169317	302.9214259	233.2357002	145.884992	172.4772592	260.1927944	neither
ENSG00000177595_PIDD1	ENSG00000177595	360.036313	0.201617755	0.080198279	2.51399104	0.011937347	0.11392097	PIDD1	p53-induced death domain protein 1 [Source:HGNC Symbol;Acc:HGNC:16491]	370.9978314	369.4683064	365.666872	261.7426185	316.3223189	348.1999319	261.9453641	321.2787999	214.4107895	430.9635395	387.7603987	323.0757416	268.0612712	327.4835447	418.2622529	264.3453291	364.55574	391.7508303	331.5699561	331.915996	308.6882871	268.5252219	436.1491241	219.2189071	379.9080736	443.8523511	404.3398175	296.7754583	414.0047314	374.3072566	449.2466138	426.4394171	340.8156449	532.8723738	293.6246904	198.8127239	294.3336684	406.0724752	200.7072814	284.8833053	320.2638538	283.912002	367.3360363	399.7861084	454.7961552	325.4271864	364.2402011	333.2687913	345.3325219	318.4946678	615.9319845	383.3205644	282.9227549	264.0699871	352.0648452	351.1760865	363.3806431	293.6786757	323.5403338	380.9581009	398.3535326	326.9602386	187.9330702	448.2979245	354.7774508	390.654923	326.4057174	376.6554024	296.1223489	395.0026399	386.8471805	325.2142238	540.1174518	324.7637144	381.9732987	498.2590452	568.0486274	470.3653401	349.2785594	393.6873145	687.6657926	328.3375141	neither
ENSG00000177599_ZNF491	ENSG00000177599	31.1860829	0.127515891	0.177771928	0.717300489	0.473188706	0.719971733	ZNF491	zinc finger protein 491 [Source:HGNC Symbol;Acc:HGNC:23706]	33.92072345	29.64772732	25.55111538	15.21556623	30.99094507	34.47619048	22.28322161	42.14089569	55.90318828	35.98608331	11.9176777	27.59805909	22.87507124	26.5897539	30.87003635	47.72297823	19.53724161	20.14154156	19.07423538	80.88232772	23.39031928	55.84922964	53.85201304	13.39805701	18.18094985	19.80658405	24.76889657	13.52068832	11.64122385	11.50933575	20.6334343	50.84417804	26.31657663	22.12950795	62.94215718	25.30847355	19.5082325	25.40078362	30.5812311	45.22647973	32.21926056	19.76907883	36.37368856	25.76693822	23.33622162	21.62002892	13.14792089	33.42331765	21.75160329	23.19890461	39.87369112	19.31765129	10.64975153	25.87543571	47.42824776	36.94289149	23.99964367	44.95952239	56.23488546	41.57556278	14.68594299	51.41450556	9.523236925	27.96640399	39.67025421	55.63826913	53.00630959	12.78129743	41.74187706	35.7501989	39.67566142	17.48516682	58.96120126	47.82974164	27.28420324	5.159452836	15.87966411	21.06377002	73.57411126	31.90146711	55.40527746	15.26360669	neither
ENSG00000177600_RPLP2	ENSG00000177600	2394.892053	-0.027673162	0.05556117	-0.498066577	0.618437118	0.814191816	RPLP2	ribosomal protein lateral stalk subunit P2 [Source:HGNC Symbol;Acc:HGNC:10377]	2869.847103	2240.387907	2299.438248	1917.16962	1910.708657	1741.149726	2129.618415	2437.637688	1782.156033	2347.95971	2156.999188	2097.515681	2007.538381	2317.083427	2519.050304	2419.443128	2572.290483	1955.360244	2677.420097	2194.288274	2451.695003	2408.764123	2471.890453	2796.575557	2527.096788	2521.543874	2278.971779	2548.340572	2620.014937	2678.042421	2656.65581	2373.020315	2186.767751	2091.669988	2142.012114	2563.770383	2555.171262	2694.63135	2637.843371	2351.00801	2562.962543	2244.474369	2313.505921	2894.559948	2487.818553	2940.049301	2855.951392	2304.90201	2585.856695	2580.468622	1569.255241	2761.173123	2961.108253	2390.884522	2474.697752	2569.02109	2118.692603	2362.785215	1433.355282	2560.321693	3310.935436	1604.302462	2788.659002	1953.101433	2371.996802	2217.192623	2368.755039	3443.252287	2109.643124	2754.178753	2693.364098	2288.136007	2225.787573	2016.284672	3078.699439	2411.274217	2146.210205	2375.457561	2490.541302	2811.340288	2081.496801	1720.14689	neither
ENSG00000177602_HASPIN	ENSG00000177602	87.75061008	-0.344770948	0.198089453	-1.74048109	0.081774578	0.304413933	HASPIN	histone H3 associated protein kinase [Source:HGNC Symbol;Acc:HGNC:19682]	162.7045771	178.1159781	162.2921349	127.1703649	128.8892372	95.71224855	51.54416257	68.81330874	98.45820685	34.80515663	97.34985309	158.5740982	111.1056762	103.7653468	51.40867781	24.07799013	39.2198663	49.53748321	73.74896619	158.2168638	80.81101947	13.6305181	62.03975772	13.45557593	41.92290898	36.55140903	34.41669336	88.71646117	11.03372092	19.49538144	15.78560073	49.25772114	23.32448514	126.3841158	166.594074	46.63953981	24.38218941	66.71532101	30.70192418	161.2148714	116.9352884	149.790641	151.1670846	84.3666072	74.79137136	64.30789422	83.45435533	102.7565571	100.3212433	80.99587854	36.00324516	59.53039615	47.71067726	147.7725174	99.48564934	31.16447773	128.9485938	111.0211027	89.27862203	33.76646957	36.85878561	150.8350869	141.058505	133.484695	133.8769552	49.96276095	124.9353788	126.7390687	85.48418991	142.1926868	83.66024344	111.8810349	88.49834378	70.52819449	72.31013211	105.1874606	106.3776321	153.5925458	141.3143223	87.38351411	73.66823383	93.56809838	neither
ENSG00000177606_JUN	ENSG00000177606	2442.855551	0.358371954	0.116217388	3.083634571	0.002044886	0.045445694	JUN	Jun proto-oncogene, AP-1 transcription factor subunit [Source:HGNC Symbol;Acc:HGNC:6204]	1734.800859	1727.372844	1527.948747	1387.888064	1418.759497	1547.84535	1196.260278	2607.65022	1123.799911	1590.696837	1508.906671	1240.333822	2262.929464	2373.115837	2029.108587	2108.180968	1797.469146	1760.904923	1969.311391	2481.331542	2756.53423	2936.350043	3514.669642	3115.256895	2235.601835	1983.876445	1476.35483	1576.257967	4317.49209	4295.621262	3880.996756	2404.188347	2053.851032	4150.469915	1632.351335	2089.02412	2580.420563	2893.882365	2366.461926	1425.650484	1443.67945	1483.205898	1790.617627	3185.475668	3055.613305	2824.661939	2382.743515	2015.285181	2069.749127	2495.371814	2774.153804	2403.311143	2827.242664	1508.114774	1441.135538	1774.25011	1999.043048	2430.954444	1727.699918	3421.77135	2258.429193	1569.331502	1673.486135	2235.242195	2812.807506	2930.259034	1902.150943	2110.593397	3070.475513	3884.500581	3696.411701	3987.85514	3639.287757	2944.02549	2611.98753	2120.206768	2186.206413	3966.691807	4100.091022	3592.009631	4982.310415	3905.78819	FDR<0.05
ENSG00000177613_CSTF2T	ENSG00000177613	808.1803186	0.009290939	0.050724398	0.183165101	0.854668477	0.944485135	CSTF2T	cleavage stimulation factor subunit 2 tau variant [Source:HGNC Symbol;Acc:HGNC:17086]	816.9851799	872.8174431	898.9084054	816.7627251	830.2475227	935.7512017	782.2614214	745.6405481	751.4720897	801.083993	874.8197622	872.905963	964.6901354	801.4321679	800.9329343	803.4199027	751.839989	870.0843084	933.7587328	927.6653483	941.9713656	601.45828	732.5130344	573.8731136	760.8251777	896.0506396	689.930451	899.6204888	661.3904402	574.0426795	623.2184967	803.9009433	854.558156	948.4830591	889.1853979	562.3269979	557.7020976	823.8704277	465.9580185	833.3662173	842.9179352	857.8752359	949.045779	845.0425253	851.2428752	706.6977466	801.7114456	914.0036016	941.752994	776.4924799	594.4655813	743.7050439	616.1847883	848.0390156	833.6746006	778.3815217	904.0295396	955.4662995	771.4084678	713.2363495	838.0527489	708.4034181	766.7481862	898.739432	966.3894455	903.289922	818.4623497	813.7893596	860.0381604	827.0907378	795.9053188	895.5781127	796.2997151	758.6317851	804.2758326	980.50233	825.384455	891.3333238	819.2724064	876.9557219	805.0642259	827.4800562	neither
ENSG00000177614_PGBD5	ENSG00000177614	232.4119369	0.008367224	0.121512744	0.068858815	0.945102002	0.978503723	PGBD5	piggyBac transposable element derived 5 [Source:HGNC Symbol;Acc:HGNC:19405]	229.7145097	212.3849339	293.8868828	141.5084889	141.3633835	140.7457379	242.0181613	183.6024677	73.88488975	182.9166658	146.01989	124.5885939	304.0573193	267.2409294	206.6041187	291.6883687	263.6996331	118.7459266	221.4795463	321.0188511	246.1388856	115.0145937	232.2174217	213.3636805	236.6030125	317.5256841	171.1927403	357.3609957	173.0015275	194.2504521	244.0614433	163.8734651	113.6037978	363.1546287	223.5091639	155.026359	215.1130716	419.39346	170.2527042	168.4744897	303.5623377	158.4970463	196.9075563	293.9622589	225.6223874	262.3093001	213.87542	237.7860328	279.3172038	447.6037947	201.6372646	347.2930215	236.3999588	182.040375	227.2784097	78.99063527	287.8393076	275.0251945	214.9157771	311.1608949	232.5608381	146.4012499	236.2041711	275.2746176	302.2323152	259.8984884	110.8286141	245.1260695	329.6298242	391.8908871	233.156158	318.9133496	248.0917359	260.294452	81.69175843	263.5920142	210.7084832	219.6917	291.2107664	368.3048428	210.501246	239.2501879	neither
ENSG00000177627_C12orf54	ENSG00000177627	4.506635756	-0.320266386	0.322580857	-0.992825146	0.320795173	NA	C12orf54	chromosome 12 open reading frame 54 [Source:HGNC Symbol;Acc:HGNC:28553]	13.54378462	1.330986577	8.342973617	0	5.577802349	5.839667656	3.467893658	0	17.91317534	4.872483044	5.14362546	1.461011042	6.959936646	1.633691704	0.855072267	7.143421156	3.68214904	3.910095685	6.386886135	3.643274534	1.453507061	1.904989512	3.363404428	3.373209427	0	0.620871544	2.655547641	1.542944005	1.151951623	0	3.550934203	5.728827604	1.4678704	3.057715398	7.366857708	2.05180134	2.398469085	0.669966307	3.123836951	4.801954658	6.073557067	7.121820441	1.841387371	10.20875134	11.4415187	7.245123169	2.992903265	5.797943622	8.230944519	5.291182388	9.663502942	2.510845452	1.287127218	5.917173757	6.470515824	22.50909823	0	2.045765217	0	6.789066217	2.711791313	5.454115067	22.85147522	4.820894411	5.479958033	1.292234539	0	1.391836396	0	0	5.863478747	1.570997181	3.678105069	6.987306658	0	5.279957522	1.173664206	5.352723017	3.607083406	4.834307694	7.230660836	4.53272654	NA
ENSG00000177628_GBA	ENSG00000177628	6307.503977	0.142124069	0.094123833	1.509968987	0.131051338	0.386766942	GBA	glucosylceramidase beta [Source:HGNC Symbol;Acc:HGNC:4177]	2866.351129	3449.60179	2942.078781	6757.57476	6370.268516	7064.495417	6355.440958	5221.911599	6972.001976	5886.295501	6244.411962	8020.202573	5417.243151	5355.854668	5389.901203	6887.171052	6267.359804	8177.241127	9005.911825	5503.419909	5594.687476	8253.34364	5761.059492	10168.00299	9270.978941	5949.611775	8277.714622	8240.910824	7858.617635	7913.790829	9198.701484	9520.21332	9234.047354	4661.346526	2959.703225	7966.693986	7773.938159	4697.706342	8335.094821	6688.660223	6871.927354	8503.305978	7182.407387	6520.982103	6741.807323	4944.094157	5785.715721	4930.213539	5245.923581	4875.344557	5946.264251	7050.168563	9267.789212	8310.433852	8397.516911	3890.28693	5355.219265	4976.761136	3822.510534	6114.771705	7429.455142	5662.233464	7176.413282	4607.166023	4689.592947	4794.220829	6887.14666	7613.233739	4667.158478	5379.638962	5938.427304	4096.240387	4145.709577	4784.896685	7424.454652	6397.146652	6824.918154	4538.638728	4767.743466	5604.955686	5380.533462	5192.396425	neither
ENSG00000177646_ACAD9	ENSG00000177646	4444.809236	0.192698534	0.097721303	1.971919406	0.048618808	0.233116698	ACAD9	acyl-CoA dehydrogenase family member 9 [Source:HGNC Symbol;Acc:HGNC:21497]	1926.968168	1938.793699	2067.893791	4954.593573	5635.760655	4678.16872	6118.592022	3928.210375	4540.581873	5107.189684	5077.561252	4787.164987	3854.416667	3963.122551	4346.949606	5869.017	5875.145066	4659.17831	3965.587616	3868.354414	4366.407128	6210.591256	4678.062039	8517.790594	6952.621376	4785.301896	6780.470047	5427.460486	6434.187963	6815.66016	6617.589189	5846.379774	5825.955417	4129.457382	1647.394079	5992.96307	6128.86937	3669.611028	5641.987194	4227.171458	4331.073597	4371.401493	3850.132119	3684.667443	3539.212047	3581.161647	3848.760346	3903.036665	3517.79451	3700.073404	3914.324375	5252.59685	5862.833507	4536.759669	5116.394377	3438.253133	3775.428545	3881.34725	3291.495054	4989.864912	4879.647426	3631.976347	4762.849006	3455.162882	3952.930525	3283.798397	4208.403012	5101.249632	3335.471841	3721.966957	3527.342457	3610.980909	3542.899213	2768.451506	4591.974298	4273.780188	5225.771164	2973.306434	3384.963886	3938.544957	2599.897775	3457.19667	neither
ENSG00000177663_IL17RA	ENSG00000177663	1613.764138	-0.06761688	0.044489514	-1.519838584	0.128551549	0.383634433	IL17RA	interleukin 17 receptor A [Source:HGNC Symbol;Acc:HGNC:5985]	1635.259811	1797.204832	1463.178758	1538.847293	1302.354621	1452.202792	1375.491388	1618.765727	1447.322036	1648.78418	1473.754603	1410.192398	1498.427034	1516.680868	1474.409353	1346.518682	1765.906672	1993.764868	2080.160328	1466.13816	1709.123258	1377.000101	1306.620829	1381.073376	1885.013683	1633.972315	1705.027075	1351.582174	1596.022738	1555.399685	1248.939383	1735.961173	1566.388663	1744.434256	1564.774173	1589.612854	1953.712874	2159.351007	1753.974947	1482.541374	1467.297062	1907.245956	1800.734311	1917.576717	1610.580395	1566.635918	1989.3105	1788.426001	1765.313477	1519.791247	1588.474678	1370.302568	1700.947453	1627.723011	1698.437737	1225.276046	1828.890736	1734.313934	1321.783987	1773.181414	1719.024669	1811.0288	1233.336831	1452.245009	1590.465697	1820.682547	1667.737176	1801.865058	1737.966224	1767.365984	1626.807044	1300.209463	1703.60147	1323.043371	1646.005808	1454.395198	1473.8539	1697.520765	1744.813929	1792.716526	1580.309628	1575.530715	neither
ENSG00000177666_PNPLA2	ENSG00000177666	2640.022164	0.079276036	0.056108594	1.41290362	0.157684064	0.424282128	PNPLA2	patatin like phospholipase domain containing 2 [Source:HGNC Symbol;Acc:HGNC:30802]	1841.963871	1793.83861	1709.293148	2754.853245	2482.577388	2578.796395	2755.604765	2456.286251	2446.715083	2940.728496	2722.62258	2817.587409	2372.850603	2634.18767	2331.626854	2419.023701	3135.289546	2857.452901	2307.09802	2428.666631	2690.506175	2590.022175	2243.907064	3554.738337	3397.135074	2877.204519	3503.935281	3172.204984	3118.681895	3129.560227	3133.82891	3311.81551	3184.063273	2646.140384	1671.062195	2504.536306	3165.240375	2383.803836	3221.642477	2626.995526	2588.695564	2691.797292	2969.31677	2825.447336	2884.256507	2651.66619	2880.789942	2398.97454	2606.655125	2485.172491	2504.982744	2542.972991	3353.774427	2950.777328	3123.404489	2400.31576	2402.203097	2472.527735	1896.887427	2631.497626	3294.664662	1844.270892	2229.465411	2537.84614	2318.180019	2415.059607	2654.10693	3107.311502	1902.941527	2821.745655	2658.561316	2285.427694	2382.358377	2598.965361	2956.204984	2678.762686	2734.080928	2269.130749	2453.684326	2653.866216	2297.072446	2211.906937	neither
ENSG00000177669_MBOAT4	ENSG00000177669	8.931758708	0.064949124	0.229940824	0.282460167	0.777590685	0.906301472	MBOAT4	membrane bound O-acyltransferase domain containing 4 [Source:HGNC Symbol;Acc:HGNC:32311]	5.412511744	4.474272902	4.472144932	8.343400535	10.17754246	9.097047895	20.27849876	9.059331889	18.29027831	9.106572921	4.004799414	13.19564476	9.762182802	1.062646316	4.801169935	12.87341552	3.807211404	6.822500572	1.34397148	9.867643531	1.886508263	13.67376798	4.369624566	14.84515188	17.43672536	12.22450948	12.08863968	9.53885642	5.914599549	17.40898476	12.18732779	7.294062854	7.807474202	11.1812675	6.353545573	9.079788977	20.92299419	2.317183783	19.19927124	3.656950817	9.029420918	9.899649061	9.043630547	9.708500506	6.543710663	9.12489314	2.025164283	6.65270232	7.613992025	4.192249934	1.899258043	10.60299558	3.720242523	10.5869297	18.37674904	12.14843353	6.042754889	9.662220668	0.792794409	9.8945968	9.52819477	31.59303442	12.29126316	0	8.805032037	1.751257686	20.65307365	2.972963119	0	5.319966662	3.790510874	10.15829246	7.870987145	10.72202431	11.9725843	3.638696343	13.16093255	10.14595732	8.854573663	4.414304582	15.53425104	6.025402465	neither
ENSG00000177674_AGTRAP	ENSG00000177674	2042.918686	0.139173067	0.040648927	3.423782025	6.18E-04	0.023156892	AGTRAP	angiotensin II receptor associated protein [Source:HGNC Symbol;Acc:HGNC:13539]	1538.559131	1640.261016	1346.621859	2207.673969	2179.242025	1886.066559	1914.658579	2188.396438	1838.391261	1697.301019	2145.380104	2292.825302	2063.881749	2274.933404	1954.334034	2025.928528	2270.684046	2104.096711	2466.736366	2348.721286	2184.633795	1938.314508	2130.439	1987.932766	1949.892967	2294.576203	2170.717166	2151.810554	2211.476783	1995.455544	2098.296345	2674.791282	2194.504491	2108.049084	1357.573864	1429.336739	1710.36582	1882.657402	1736.607902	2194.080032	2042.90605	2309.261855	2169.337939	2126.84457	1996.466145	1796.098565	2008.70616	2035.523522	2073.322608	1995.321917	1994.366437	2124.21957	2174.319669	2406.58248	2484.499136	2104.483356	2031.819806	1981.327752	1681.358164	2157.032807	2004.85166	1891.505982	1890.192056	2104.512347	2123.639362	1985.982724	1776.367486	1961.468162	2271.519984	2209.492852	1992.3684	2028.015214	1911.699406	1901.46829	2314.648633	2167.611709	2311.770669	2131.681677	2092.344268	2251.944637	1933.167089	1783.075523	FDR<0.05
ENSG00000177675_CD163L1	ENSG00000177675	182.2977227	-0.170210695	0.130790795	-1.301396595	0.193122739	0.466466932	CD163L1	CD163 molecule like 1 [Source:HGNC Symbol;Acc:HGNC:30375]	249.7303039	219.0818085	104.1514119	174.7339305	131.984275	270.330619	270.2542981	262.163009	223.9569348	135.8176828	148.175478	130.1737443	110.3864112	158.8901585	126.2553837	131.9302754	166.9722657	195.8360292	279.8541149	137.8421571	140.5830354	204.5319435	209.7555509	78.13156035	135.6674118	366.6082045	192.3798931	167.7326116	235.856755	137.5713605	184.45708	96.88302098	158.8259387	140.9460831	268.1529595	145.4946171	230.4786024	250.8044605	303.3562237	190.0772167	127.9656911	196.078782	117.1063861	184.3406374	162.7581054	152.3783475	177.4621451	151.5857627	205.5757782	198.7042446	432.5450911	233.420184	288.6396342	149.4323379	133.4797276	89.83269522	179.6258845	229.4567725	112.5351323	234.5295503	213.6882758	71.22641792	164.2262594	76.31552675	163.2453338	205.6181045	80.2731143	120.0469425	155.0127584	212.9334022	217.0573015	161.5978092	235.3537733	382.4788785	114.3928684	137.6039493	81.78679844	96.26898992	120.1164015	141.1280114	355.677018	218.097619	neither
ENSG00000177679_SRRM3	ENSG00000177679	197.9531494	0.345583847	0.120122225	2.876935109	0.004015582	0.064241175	SRRM3	serine/arginine repetitive matrix 3 [Source:HGNC Symbol;Acc:HGNC:26729]	68.21487698	73.81048171	98.80647799	174.4823231	188.6259631	164.7148297	187.2829592	129.9331625	240.3000244	128.0041362	165.9360611	157.3718671	151.2861603	219.8100327	264.0068018	300.0369083	263.9197583	212.0382671	221.6146832	161.3304735	195.7480306	239.7851916	327.7973857	351.8990551	256.9059564	239.0071374	271.2908712	186.5742946	267.3800103	294.0563088	285.8875747	270.3043227	208.3537915	225.9283565	68.70728428	182.4053937	250.9584732	227.1949759	461.2800092	172.1283573	148.6966492	169.8901749	154.4630145	204.5993862	142.6503138	132.4105082	159.659024	142.8836185	126.3686429	149.3237346	258.5889119	254.1871849	327.7335961	160.3456541	219.7749079	421.8590473	138.0241601	155.6843584	109.5719262	255.973879	285.9547806	240.6182495	168.675719	138.6370541	129.2196516	152.1520092	213.797086	130.1791484	152.3138143	187.8409055	174.02795	204.1551003	143.5882729	105.3804769	261.6219058	118.9944608	210.0337681	179.5975996	160.4652276	204.4422013	161.0364308	121.618716	neither
ENSG00000177683_THAP5	ENSG00000177683	914.8358767	0.0198206	0.045362738	0.436935703	0.662157979	0.840374266	THAP5	THAP domain containing 5 [Source:HGNC Symbol;Acc:HGNC:23188]	963.1753258	915.5418011	880.6485991	970.3946883	815.6668627	1003.941853	1004.043785	924.1109266	948.5673944	754.0516941	845.4450698	984.0729213	961.9201865	959.7067296	985.6269285	1126.197858	823.4575723	1136.862151	1034.717153	864.0577323	850.3518469	1124.906929	985.4592517	898.6717249	909.3615139	780.2347474	883.1284548	881.2729025	917.1664628	942.7592967	1041.78713	833.5580357	955.7846105	883.6696912	890.8464237	872.8459489	788.5306837	824.1853932	830.3570023	859.2668796	897.3282783	845.8339809	891.6357641	889.2279646	1020.974202	833.8019961	788.1645886	1094.995993	879.4007938	1073.132587	842.7018668	748.8765478	733.6380907	792.9269997	782.9213092	619.5095369	901.7692115	895.9201337	1341.565222	714.6879201	790.0864572	810.6256087	920.9418615	1030.057436	991.803742	950.2420106	759.8498099	855.9207168	1014.246294	764.6329407	950.5339833	955.3701643	975.2288728	1001.053972	770.4084882	1024.498946	831.9349082	938.1914973	1006.512652	1040.73571	1168.247527	1020.053146	neither
ENSG00000177685_CRACR2B	ENSG00000177685	8.229104439	-0.25087791	0.283438229	-0.885123754	0.376089889	0.648563557	CRACR2B	calcium release activated channel regulator 2B [Source:HGNC Symbol;Acc:HGNC:28703]	13.13235625	3.638563831	2.46689712	8.423647729	10.97768875	8.614552199	7.539058429	8.637210108	18.08226274	6.847194786	2.487818617	9.117550656	4.218354145	1.796047656	2.984129173	0	4.294931042	4.835619188	9.402106192	2.780814791	9.54833919	5.589545155	3.692513458	2.398189818	5.09129348	8.755192849	4.216125999	15.76560393	3.693165913	0	25.89570014	4.544244642	3.468644743	2.576876244	17.9061612	10.22804841	9.264913219	11.55662719	5.426312735	16.24254773	6.748210053	2.406653948	7.486698988	8.424026439	10.94279601	9.511009593	11.99263807	6.659116556	6.454165978	10.83359619	6.426828276	7.442463779	10.60517707	1.461897628	3.64144447	13.49739531	14.07742485	0.799507404	60.52465361	3.925016254	5.256610163	27.94085407	0.581144438	12.21828796	11.73168355	1.852498089	0	14.27449022	5.771069136	0.945123444	7.715501531	10.64804586	6.771505414	6.466315688	9.014448077	0	10.52130795	12.01778936	6.554906022	13.37114004	9.712101583	1.424171513	neither
ENSG00000177688_SUMO4	ENSG00000177688	7.436546505	-0.433659026	0.230704537	-1.879716075	0.060146784	0.260535993	SUMO4	small ubiquitin like modifier 4 [Source:HGNC Symbol;Acc:HGNC:21181]	20.22656822	22.36288573	13.44446226	0	7.159299692	6.098997644	2.039175118	3.419877958	4.903973424	6.10230525	3.224814259	2.849825141	4.089532513	7.485038624	3.625669166	6.464340013	7.655258686	10.78462805	12.14388672	3.306793886	4.747551829	7.499453504	10.99353481	9.495616799	3.0936596	7.904149415	6.081574659	7.464499261	5.966941349	4.387051149	6.132462634	8.155847721	4.718640712	5.301992803	23.13007574	5.38180686	10.79499651	8.433395278	10.38060979	10.93482596	17.22904317	6.905510041	7.498825846	3.493271732	7.817748517	0.902019625	6.023002478	7.942701225	10.40010586	4.166138843	28.60216168	7.00179485	9.208397055	7.534770351	5.489190604	5.227988954	6.072510726	3.870585046	19.43969198	8.848851612	7.257575991	8.786880272	7.106330457	0	5.280306283	6.118493713	0	6.854651005	2.575751473	5.276443207	3.769660572	5.912984193	9.588740233	13.42178457	4.305029399	17.07427956	0	0.917419588	8.079425428	1.099228957	6.527818921	7.783680637	neither
ENSG00000177689_MAGEB10	ENSG00000177689	25.48530358	0.330560648	0.138493517	2.386831208	0.016994292	0.135466748	MAGEB10	MAGE family member B10 [Source:HGNC Symbol;Acc:HGNC:25377]	25.72759255	27.74027126	16.38843282	24.99935375	35.57791859	25.23448205	30.37599104	19.219953	63.32124487	34.86407014	30.38804939	30.10461419	23.56055732	38.19694739	23.96581585	24.11161397	15.20870753	29.19686964	21.48187841	28.74268895	18.83470014	21.10357571	20.72357345	24.26109053	22.53518758	27.90204786	30.17614055	32.80698103	21.39515121	23.89141402	40.15583055	19.42082534	21.82245983	16.41279565	14.14105752	18.20933628	23.47407523	13.15206788	20.98537305	22.87112122	21.84160684	24.76679286	24.14188282	7.077364359	13.09956865	17.38211625	31.11201393	13.31979689	15.24988263	28.33589717	13.28142218	20.36527083	13.98182931	24.21661734	16.55405432	72.81462544	9.656587408	21.24765671	29.97675654	24.77042665	20.56718068	43.86234257	22.57836007	3.158040246	35.22094029	25.40124784	27.08098256	37.75831943	33.2382961	33.04343187	31.62487128	27.94645332	21.87824859	14.28994835	55.64878108	21.80253938	35.50116579	24.9322647	16.24910211	27.61192724	32.71548288	31.8109406	neither
ENSG00000177692_DNAJC28	ENSG00000177692	17.10260854	-0.141494462	0.172136688	-0.821988987	0.411083165	0.675254466	DNAJC28	DnaJ heat shock protein family (Hsp40) member C28 [Source:HGNC Symbol;Acc:HGNC:1297]	15.00462785	12.38901708	28.37139979	37.41525813	20.26570365	10.23887295	22.77912572	26.05512667	16.84441248	13.36573325	24.21071293	31.58433973	8.990636848	4.891734246	24.43345151	17.79135784	20.78018916	13.79555511	22.15758425	10.60260217	6.946420288	16.5468024	16.0925745	19.88818045	15.11406612	6.433313132	9.540021198	17.56517428	10.88022705	31.42204677	31.25073787	13.05526843	10.41266627	13.31505116	25.95239254	13.46973999	6.197355284	24.33573078	18.68011081	13.51617698	18.08524903	17.38136732	12.54272701	17.99162779	8.552118005	23.68308271	11.87586407	23.13278823	13.20819856	15.51222581	34.14102099	13.91257092	24.16645935	18.74192299	16.13765376	11.1936191	12.24555602	12.47647017	32.40141052	13.73003929	15.61576357	29.14162157	24.48657491	3.499562186	12.19093565	13.74707328	15.46369689	9.187262075	48.8578491	8.864958498	19.86416902	12.51227871	10.50511291	11.83756145	1.008779683	6.701927992	4.935133195	31.86252457	25.26633004	14.47619045	12.83638528	15.85873958	neither
ENSG00000177694_NAALADL2	ENSG00000177694	485.1742504	0.016671432	0.108752334	0.15329723	0.878163885	0.952941	NAALADL2	N-acetylated alpha-linked acidic dipeptidase like 2 [Source:HGNC Symbol;Acc:HGNC:23219]	452.9937352	424.5497973	320.5532771	326.1823236	335.764245	373.764054	568.0226333	663.1964535	786.7944105	416.5732708	367.9188339	714.7457926	518.0135365	475.6984045	259.0059974	334.7829602	317.7187037	587.5287097	683.7907463	332.2259853	601.601326	276.2518689	360.5757696	274.6559306	331.9697467	508.0739035	431.9100943	487.2444574	266.8529697	256.5296452	231.7793083	422.3360693	528.6653523	365.7704555	575.02589	508.8323837	329.5168885	412.5285378	516.8513663	384.9162413	384.3225335	560.3188479	618.9431575	585.3701578	654.1859781	585.3230178	529.7761688	512.4529146	440.7691371	478.0066544	573.3657704	261.8994681	364.0742085	498.7764251	517.7669189	460.2549759	584.8535952	503.0346318	950.6660854	460.4741234	362.6312934	622.8995565	344.6606327	409.1081308	450.7717898	653.8136395	463.814252	453.8994792	862.9712996	365.0164583	577.310651	546.7869862	624.6414496	980.6123795	426.0525764	407.2056038	403.5142068	542.8632144	692.3541003	630.67876	784.2799796	322.0552476	neither
ENSG00000177697_CD151	ENSG00000177697	2517.599682	-0.048834674	0.084843652	-0.575584294	0.5648962	0.781827872	CD151	CD151 molecule (Raph blood group) [Source:HGNC Symbol;Acc:HGNC:1630]	2152.778666	2475.704185	2316.404477	1920.477883	1584.392041	2048.313466	1754.884097	3177.824633	1673.932911	2076.625592	2384.516834	2308.371896	2481.084029	2765.322419	2353.44256	1656.919785	1995.903266	2482.426481	3087.912969	2445.740829	3223.975872	1476.620018	2031.894548	1294.990303	2258.9253	2794.232377	1970.150386	2364.322752	1662.688392	1334.581153	1659.692133	2632.06496	1884.532299	2997.942304	2509.111564	1519.534241	1739.005802	2760.370722	1758.907776	2843.799487	2651.151092	2616.209988	3199.26652	3882.124977	3623.306438	3016.021317	2924.178465	2864.38389	3581.451344	2964.005006	2368.395878	2287.822698	1888.887228	2908.508013	2919.075873	2616.921109	2467.383216	3228.474688	2482.727891	2177.049209	2520.639421	2634.976952	1863.465864	2247.204533	2929.351553	3487.404322	2358.01393	2446.898494	2881.957278	3224.429679	3219.432401	2798.448734	3085.992476	3207.401227	2487.452862	2426.782843	2160.729385	2832.179697	2927.586932	3519.856543	4007.318901	2647.983631	neither
ENSG00000177700_POLR2L	ENSG00000177700	1954.501377	-0.019847266	0.069871989	-0.284051832	0.776370659	0.905548386	POLR2L	RNA polymerase II, I and III subunit L [Source:HGNC Symbol;Acc:HGNC:9199]	1905.735575	1701.174544	1882.927888	1821.783185	1822.13123	1616.593786	1482.4938	1971.073697	1421.014351	1569.161087	1891.201339	1790.88827	1966.132617	2055.913971	1559.597546	1522.374116	1698.833779	1547.768808	1629.939064	2235.355122	2366.285424	1422.410593	1577.468772	1334.995924	1659.191728	1559.154366	1851.456953	2062.070432	1535.918826	1485.409426	1700.122784	2251.168912	1659.01559	2417.648459	1597.271185	1232.958275	1584.487671	1784.000934	1474.166824	2259.15528	2107.155969	1889.353616	2068.009814	2510.294488	2183.57752	2468.71426	2505.828978	2353.521305	2841.328108	2308.890376	1376.073016	2002.536572	1823.629777	2294.834618	2367.895437	2408.356616	1809.437582	2511.658409	1204.317744	2037.766241	1953.55687	1238.970563	1964.93284	2036.963558	2407.247752	2115.624818	2105.443261	2701.912596	1880.904355	2483.708738	2326.596576	2258.89358	1840.632137	2000.940919	2576.931313	2024.781434	2113.739435	2443.378455	2354.067524	2562.081797	2155.667266	1742.504528	neither
ENSG00000177706_FAM20C	ENSG00000177706	467.3697287	-0.526004923	0.105452554	-4.988071918	6.10E-07	3.85E-04	FAM20C	FAM20C golgi associated secretory pathway kinase [Source:HGNC Symbol;Acc:HGNC:22140]	1097.55975	1299.50628	878.2572362	401.3544455	285.2178607	525.15394	405.7221588	597.3538367	333.7477049	443.2128588	294.1620619	379.1396127	365.374169	422.1847081	379.3277242	325.5498558	443.9608531	552.3988119	855.3210484	351.7861221	383.8714785	384.746008	453.0956138	210.16268	296.2789875	495.6761764	281.8914382	281.2104514	444.7639004	333.795935	347.8503979	388.5668648	378.1487174	404.5859809	859.8141833	305.145284	366.1949806	865.6537863	865.5280066	336.3837165	437.6583577	490.0118064	537.9047082	734.9129033	640.5322613	486.0880534	425.0006555	477.4550915	452.117401	542.1927436	542.7192852	467.4795496	577.6605279	351.8646403	401.4866826	409.7063791	378.0889287	422.8583793	348.7765052	536.6088659	443.5971626	263.6126391	303.4029406	323.0295517	363.2509828	502.4825325	408.6674274	286.969034	617.3113946	547.0525284	682.3548285	372.2276403	431.9732723	417.4703084	432.9822149	372.9349631	312.4930648	497.8357652	475.55754	386.3099699	548.883335	353.1393085	FDR<0.05
ENSG00000177707_NECTIN3	ENSG00000177707	585.3157087	0.045488307	0.091426321	0.497540605	0.618807876	0.814191816	NECTIN3	nectin cell adhesion molecule 3 [Source:HGNC Symbol;Acc:HGNC:17664]	752.0820136	833.235124	428.8288914	583.2139442	366.4602286	676.2755546	722.5511958	561.8521965	504.6247273	375.9051905	541.2561016	513.9182427	617.5077846	621.8116951	758.9391132	548.8974608	564.7348348	503.1373916	1397.589189	521.0254242	526.9242784	642.2659434	747.1597932	333.3007291	479.7697287	769.5308535	477.0512507	409.1994639	601.6879692	531.9300889	576.9322452	562.9030253	602.1837521	545.7057911	841.203906	383.0234573	460.4502377	493.2893413	605.0520896	394.22363	467.6558102	643.7410439	700.2811747	680.4614567	645.3233596	407.3881274	480.987136	429.9462729	682.4165844	490.7207462	715.6045585	468.4026121	601.7251441	506.4894811	290.3543405	595.4376228	773.5907885	531.3723213	589.3678138	520.9983939	574.0214431	1001.966047	510.1906478	631.5847129	583.5323364	663.7332266	615.1218116	310.5032124	431.5528225	432.5478509	679.1865722	532.5286354	603.1630707	756.9430972	400.0795072	765.0704522	646.3824326	587.6322111	489.4821574	640.3305057	907.0867667	633.3499219	neither
ENSG00000177721_ANXA2R	ENSG00000177721	21.2580177	0.060699895	0.16488445	0.368135958	0.71277186	0.870686268	ANXA2R	annexin A2 receptor [Source:HGNC Symbol;Acc:HGNC:33463]	41.0090122	27.08832924	27.18277046	11.55241749	18.9909136	9.876747839	20.71612074	21.99625192	37.91354055	18.39230541	16.35901898	10.03903735	26.74068913	16.98742362	21.31478375	8.581043678	12.40193022	13.85110931	21.50297815	20.45521703	27.48196244	14.35579231	19.40274268	15.5876247	15.49070298	19.39028347	18.85752846	23.14445369	13.11932962	18.52257109	14.07017956	21.63722178	13.1692849	27.43980296	19.53480182	19.39493805	21.67046317	29.49837847	16.36919037	9.77848675	12.61780379	9.706874426	25.26017398	25.18407605	25.08338764	9.790683207	17.69894385	28.66590434	21.2347356	19.63939821	6.752748812	14.72744591	6.648776801	7.415161563	11.00782548	29.40619976	7.517012082	20.98255635	28.70459885	18.92030785	17.02790878	59.27221996	19.21315241	5.619204938	21.16740975	23.40040631	43.72604106	23.52775955	74.54010658	27.91190841	22.54273789	14.23499278	23.07928502	38.95326379	17.51542056	20.47216812	50.94323652	27.15128128	14.4763049	21.16349378	21.85105327	27.53610123	neither
ENSG00000177728_TMEM94	ENSG00000177728	1420.714623	-0.047255909	0.040334785	-1.171591933	0.241360929	0.520216272	TMEM94	transmembrane protein 94 [Source:HGNC Symbol;Acc:HGNC:28983]	1367.203214	1447.025567	1449.56244	1382.166556	1436.491279	1279.808778	1327.767107	1565.191232	1130.861147	1503.821967	1437.997929	1228.952949	1483.670401	1535.105438	1448.989503	1410.74844	1475.239158	1181.107369	1258.121416	1234.418842	1302.495538	1072.24305	1295.997071	1286.565874	1395.734601	1563.74389	1309.688614	1467.716905	1264.000455	1283.08391	1359.962428	1502.016821	1439.876721	1714.797982	1323.861441	1456.839331	1273.795613	1703.678925	1318.894997	1579.947128	1544.602944	1200.692241	1473.235915	1689.931946	1674.410544	1552.206035	1443.719805	1515.285099	1364.044474	1507.961351	1215.544273	1251.094524	1395.90465	1478.627855	1547.702721	1810.995857	1339.598066	1666.025561	1175.983241	1534.194167	1432.68795	1618.815373	1600.065829	1361.72239	1309.866636	1408.573468	1208.783509	1231.718235	1735.255125	1708.621244	1248.828075	1371.21497	1470.900813	1479.560528	1680.929267	1071.754406	1488.00749	1293.909337	1421.076391	1454.190382	1382.787022	1638.377375	neither
ENSG00000177731_FLII	ENSG00000177731	1472.62313	-0.010498904	0.047104926	-0.222883364	0.823626284	0.929800418	FLII	FLII actin remodeling protein [Source:HGNC Symbol;Acc:HGNC:3750]	1662.240021	1773.911646	1628.779866	1169.219491	1226.347415	1100.912861	1285.664409	1548.707908	1322.331124	1192.007234	1283.126865	1545.117185	1675.784615	1710.545617	1386.728882	1229.296493	1527.107742	1200.705332	1512.984053	1668.89405	1709.334501	1151.568557	1225.445773	1358.374409	1417.770339	1653.43558	1258.480847	1541.885854	1266.403409	1332.317838	1218.833134	1601.816829	1310.469269	1684.65844	1521.238347	1017.997185	1293.373367	1635.347383	1287.808883	1554.330137	1473.689464	1472.748997	1530.806544	1708.407417	1675.35227	1453.730959	1671.957854	1423.390376	1679.641832	1736.27641	1429.869765	1529.953521	1505.570902	1547.309131	1486.389927	1233.063169	1321.059348	1722.896062	1369.957761	1417.458993	1494.790328	1275.35205	1168.554932	1915.226474	1786.523641	1626.961729	1383.017577	1333.107463	1544.115559	1679.453356	1632.516215	1433.311879	1456.88563	1470.59663	1336.313944	1480.519967	1452.862437	1685.336445	1625.704063	1794.016026	1653.562303	1445.534401	neither
ENSG00000177732_SOX12	ENSG00000177732	1484.486948	-0.15173	0.051011669	-2.97441746	0.002935454	0.055805781	SOX12	SRY-box transcription factor 12 [Source:HGNC Symbol;Acc:HGNC:11198]	1508.103189	1533.533171	1395.088204	1337.543977	1255.66279	1292.526323	1332.949463	1657.342048	910.2227969	1458.147569	1443.145757	1431.40091	1429.987631	1661.473635	1495.036271	1147.921309	1366.791057	1294.499599	1549.66436	1357.103094	1752.858383	1128.305974	1132.045215	1116.505404	1328.224748	1526.514291	1309.800878	1288.333687	1343.377201	1366.905758	1213.253899	1393.617633	1388.74939	1445.942588	1465.126312	1162.244581	1474.181001	2033.436198	1564.030834	1693.687688	1659.882777	1586.044939	1894.161297	1829.329392	2010.457231	1657.850326	1551.238288	1835.291342	1713.87394	1901.428786	1519.900267	1390.274954	1445.24224	1605.435815	1443.659636	1355.796392	1339.416535	1743.839025	1253.718085	1530.547845	1748.88213	1080.074598	1219.437198	1265.874718	1553.168019	1669.102327	1372.818692	1656.856521	1714.392379	1860.854609	1819.67627	1439.412476	1514.875075	1585.873645	1479.953066	1169.711531	1347.368396	1575.665989	1583.460642	1704.523971	1680.791373	1432.482159	neither
ENSG00000177733_HNRNPA0	ENSG00000177733	1805.591339	-0.096211396	0.043867294	-2.193237553	0.028290268	0.17443488	HNRNPA0	heterogeneous nuclear ribonucleoprotein A0 [Source:HGNC Symbol;Acc:HGNC:5030]	1734.742596	1857.845105	1701.755995	1692.003338	1772.904718	1833.721648	1638.972686	1868.891051	1568.818953	1886.956026	1579.754409	1891.027014	1906.590577	1804.123614	1655.131428	1395.301804	1641.766642	1832.537219	1971.445581	1891.318993	1731.910582	1506.548638	1344.44057	1357.025399	1751.142063	1649.808929	1534.746739	1778.613785	1393.103733	1432.786338	1505.953692	1709.129905	1988.803151	1803.972774	1792.540601	1489.188149	1615.912441	2042.068956	1775.780041	1879.348877	1970.022583	1827.77328	2023.496625	2228.08988	2245.166874	2320.864455	2159.32834	1988.490834	2128.55758	1825.83963	1702.237361	1681.475365	1791.514115	1789.686759	1749.696923	1802.301187	1962.173644	1763.675241	1528.336049	1634.239359	2243.778194	1400.660187	1835.158248	1830.012339	1818.625071	1924.248649	1880.99058	2259.511548	1790.063747	2102.441172	2248.970367	1926.368844	1749.446381	1595.313716	2130.367698	1713.543368	1609.970872	2206.592537	2078.992013	1803.520593	1874.942892	1703.569938	neither
ENSG00000177752_YIPF7	ENSG00000177752	9.64009734	-0.334524555	0.253889496	-1.317599038	0.187637908	0.460343316	YIPF7	Yip1 domain family member 7 [Source:HGNC Symbol;Acc:HGNC:26825]	11.96354999	8.330972911	6.530756172	4.553013533	14.36129236	17.43301938	5.539158144	16.59160868	3.644170455	8.991155893	4.900865772	2.973685257	7.379593525	1.587324726	2.389877952	3.207859592	4.636596095	18.21572041	20.26393124	5.833192607	7.881819836	19.80854884	6.091369125	25.24429394	6.643947708	4.059758474	4.589067964	7.956528599	9.0873932	12.22077463	22.95225183	2.153640804	10.01301359	7.049861307	6.882348536	16.27385454	39.47554324	6.193177275	3.500967163	4.395707287	17.28942147	11.06169568	7.019595831	4.200283869	15.42471756	2.891477926	9.247857105	10.27961746	9.147908482	14.97854907	8.912396532	5.061409576	14.7962872	1.134829338	4.105482636	5.620724171	10.83830509	6.315754722	5.095760162	3.275449451	9.132590661	19.3108028	26.80637008	0	4.873660316	5.853746125	9.572726707	3.138622893	12.12417727	17.30726615	18.19023718	6.359865901	20.21886183	3.567115709	19.33993757	4.228892252	2.624356001	7.144132809	9.857345695	0.552124402	14.08272165	17.70369198	neither
ENSG00000177791_MYOZ1	ENSG00000177791	7.470047684	-0.11490728	0.245261034	-0.468510135	0.639419825	0.826512504	MYOZ1	myozenin 1 [Source:HGNC Symbol;Acc:HGNC:13752]	4.052883404	4.472756118	6.712690982	7.164618631	7.137212249	9.116290637	4.064162505	14.7585482	8.552795695	0	12.044149	2.836126803	4.890906549	3.195454168	2.406858008	6.446765904	8.901230866	8.791310027	5.383603871	8.239393755	16.07558518	1.245621793	4.380113911	4.056420907	2.055499263	5.250452463	2.596435462	2.124626729	2.225532046	3.274182414	2.443324027	4.874330895	1.56583199	3.29821111	9.148817869	7.226294263	21.68625715	3.849536844	2.608196187	8.215577623	21.02624747	0.988366469	2.255883515	6.150349895	10.44907949	12.71228724	4.70777067	10.62024173	4.744997172	5.225981269	17.1178382	3.519963087	1.852210121	3.774763953	4.585216452	5.214268901	9.685992507	7.732995842	0.799573585	6.90701369	4.379138446	7.022979805	9.183225463	6.334453333	5.280938184	9.623141034	9.048018806	20.70550995	6.415598863	7.421600269	8.822981811	4.228139952	13.09841609	8.938605521	6.499334096	26.73872796	7.906927321	12.88234986	14.72718322	13.21914021	17.96920124	14.65865196	neither
ENSG00000177807_KCNJ10	ENSG00000177807	11.5138644	0.255500603	0.204495886	1.249416841	0.211512652	0.487374556	KCNJ10	potassium inwardly rectifying channel subfamily J member 10 [Source:HGNC Symbol;Acc:HGNC:6256]	6.304786351	15.14573894	20.95616101	11.73296277	6.783976975	4.442489526	9.807204207	5.980944531	22.30420006	20.17911074	12.4533716	11.43541113	11.19321315	8.434211321	8.84889792	7.078441943	3.354379954	12.95589589	3.554189522	9.851575786	6.640541869	16.54970244	6.735819517	14.95311786	9.022830512	11.76831749	21.71690732	5.899422516	10.37772681	21.03053562	13.92066462	7.121048958	10.96963005	4.430462502	10.17088465	15.74288069	13.61688315	5.20959543	16.14509295	8.988703978	11.31547427	10.57732175	9.68192238	12.88049307	1.924711612	14.66989984	5.860860305	11.78561333	3.215514706	4.645859232	28.75909104	18.7029805	6.608710815	11.5088676	11.39879899	24.84838113	12.92211556	10.65932236	2.070505623	2.43879088	8.550749978	0	5.773118768	18.53909028	6.345317796	5.412856097	32.95293179	14.54658297	23.68897492	14.17669737	12.20275431	5.234130591	20.37557277	31.98457607	4.833062245	10.66251989	3.20160994	18.74585402	9.213590495	6.468075981	14.19670393	16.74894312	neither
ENSG00000177830_CHID1	ENSG00000177830	1078.407846	0.037765969	0.05548688	0.680628809	0.496106393	0.736389718	CHID1	chitinase domain containing 1 [Source:HGNC Symbol;Acc:HGNC:28474]	893.2013746	964.8160624	1008.280335	1002.61863	948.8893739	930.1193331	1026.469448	1151.688523	855.6015306	951.5868213	1067.522016	1088.472565	1183.072493	1210.290411	969.5614849	845.048236	1042.832674	976.6493234	1150.515721	1233.41342	1253.483349	720.7919992	860.0677276	811.227371	1108.628063	1113.485148	902.6205444	1037.217182	878.7450951	808.8449473	874.1276113	1071.008995	921.519372	1238.679217	760.5718136	830.1272368	931.6333895	1043.652531	925.8666013	977.0930163	1107.071735	990.455475	1289.065828	1237.191793	1393.543415	1191.543906	1213.386108	1155.206534	1248.597994	1185.05097	968.8640202	1013.408525	832.480315	1123.257702	1096.466237	1445.188471	1250.587277	1418.574722	1078.803425	947.712861	981.1900036	1231.511573	920.0320063	1362.503657	1192.416461	1183.878688	1120.653877	937.4548745	1404.194891	1326.330323	1181.669314	1188.456341	927.4785813	1059.836662	1093.468832	1157.978876	1259.453125	1387.544994	1205.547378	1250.21251	1239.990589	1061.141487	neither
ENSG00000177839_PCDHB9	ENSG00000177839	29.06585825	-0.008264961	0.220681249	-0.037452033	0.970124586	0.987801481	PCDHB9	protocadherin beta 9 [Source:HGNC Symbol;Acc:HGNC:8694]	4.3085208	64.64525446	52.67281955	56.2333694	20.51839937	6.386958705	6.864849818	45.08469192	56.11500589	41.14833959	7.520686719	20.14571114	39.29729389	9.95242675	16.40375501	21.78106105	23.36856095	35.78588782	38.32629178	45.94435586	29.91637828	5.050128501	24.80317481	30.39151328	19.37156951	44.41180437	6.622478244	19.40561892	17.48031564	35.05855998	6.047126321	22.17110064	39.65253444	27.3881163	15.4401794	12.06869875	17.8167984	31.12253396	41.9741339	20.49310446	16.85934148	31.33669691	13.3523191	19.61366961	41.17083154	36.05556492	15.50965249	35.75145967	63.58510608	29.84562561	10.30123804	38.84624969	15.64827322	29.09825943	20.47266302	14.9019334	6.003904475	49.82099899	13.06566772	39.58674652	14.14155762	19.0835137	48.4827736	33.58727095	11.98501911	43.0298417	83.05516641	17.9733603	59.25099387	41.88638712	22.56194933	43.78625627	32.43396332	36.39657896	23.56081297	2.737493338	33.56809028	15.96935291	19.77505615	50.08621393	65.60078081	44.43163367	neither
ENSG00000177842_ZNF620	ENSG00000177842	45.44372979	-0.099790351	0.190474976	-0.523902681	0.60034623	0.805463803	ZNF620	zinc finger protein 620 [Source:HGNC Symbol;Acc:HGNC:28742]	44.74861552	60.81012	79.53438957	59.30602228	56.88506769	39.13632399	17.35332084	37.6576057	110.8239402	51.56813256	21.69991852	102.1266486	17.78141118	25.35456376	34.64090453	26.77294291	68.1597418	49.43674497	37.0947774	29.99029889	31.33969925	40.03433295	21.24946523	24.50625058	19.85792592	39.59944596	36.74732776	24.43868111	28.27513873	29.47811569	23.270488	21.20092982	36.16808262	21.42021095	84.98030236	32.26927976	57.78193902	35.71393684	32.33735632	63.38350218	54.04037474	22.79848076	47.05500996	24.31970094	70.34053768	25.90856211	44.16090717	24.30377607	85.36548975	29.59532938	99.02539645	33.80903347	25.40605646	55.48568669	11.51614563	7.207902912	49.27033103	42.58799901	94.70230229	37.80110224	25.10652207	158.405804	23.5337252	72.57364236	20.59271181	45.10217779	73.44219169	33.10315187	32.72147315	50.98473262	43.61009427	59.12191331	34.39692027	17.19507435	16.80338286	53.48765446	23.36126095	70.83914969	34.08525648	67.89945542	121.7065019	88.67901957	neither
ENSG00000177853_ZNF518A	ENSG00000177853	1114.383226	-0.143353949	0.068585399	-2.090152589	0.036604095	0.200548382	ZNF518A	zinc finger protein 518A [Source:HGNC Symbol;Acc:HGNC:29009]	1896.221106	1710.601517	1728.1803	1320.866175	1321.76101	1252.181267	1484.610272	942.6591787	1277.837185	1241.26267	1166.143334	1073.844413	1071.707932	864.3604801	1251.326437	1264.873241	968.5260546	1076.973486	919.5018199	1310.43909	705.1224375	1159.753099	1156.812679	1091.338023	1059.627252	1277.689666	1250.955501	1136.953271	1041.301904	1027.37275	1038.112559	996.4712009	1235.750482	1215.617642	1229.356104	1230.92933	1273.624446	1145.203457	1430.601053	1013.508426	1095.025124	974.1718914	982.7636672	1051.131892	869.8153106	1150.311014	827.8344742	924.4647927	804.4411858	1018.282219	732.554304	1163.348707	835.8540629	931.7789574	1036.427129	949.1731286	1106.96738	961.542885	2127.874453	985.3080028	1057.834912	1257.24384	1336.194872	1009.163547	983.0707027	909.6572015	1088.055674	1049.758113	794.5937439	876.4433109	1130.14921	1160.936244	1030.372115	1382.244416	1008.055966	1138.64618	903.672655	871.5588291	1010.168582	970.9516206	883.096031	1138.507918	neither
ENSG00000177854_TMEM187	ENSG00000177854	171.3250831	0.154793755	0.10779337	1.436022965	0.150995807	0.416677323	TMEM187	transmembrane protein 187 [Source:HGNC Symbol;Acc:HGNC:13705]	123.6847862	148.9947013	153.4630196	209.542735	107.8498994	154.5709514	167.6869392	162.7089385	170.4876046	213.5625714	171.3483888	226.9699543	105.3075814	187.6973998	143.2061412	149.382145	194.7985749	212.9713258	116.1766939	144.5535139	134.9729147	212.5733499	142.3490005	141.9260504	241.3888697	191.657945	189.422656	87.87162536	161.7504837	189.6186684	208.6026201	255.940888	158.2417121	182.3894611	135.3151504	123.5909056	137.6401195	203.1081469	159.1930866	162.2444906	187.6715592	98.05363079	121.8075908	180.4892298	188.0583143	157.9082558	120.2069935	107.6096752	272.3510833	208.636428	105.911312	183.2476503	136.0797404	251.8669814	186.3530973	230.2557691	211.5133682	227.4173789	293.9864069	195.7057489	136.4460378	415.7356474	96.21025454	92.64759966	120.5292541	162.3835622	127.2287546	141.729347	226.4743026	164.2471394	172.2910973	128.5576847	187.7342914	170.0861121	389.4992089	176.9940414	228.6613122	106.8048056	141.0888447	114.0131509	97.2531939	102.1489452	neither
ENSG00000177868_SVBP	ENSG00000177868	102.5481552	-0.12435424	0.068155846	-1.824557215	0.068067875	0.277511705	SVBP	small vasohibin binding protein [Source:HGNC Symbol;Acc:HGNC:29204]	129.1757642	91.07078987	104.7153591	111.9873167	95.81932063	89.49685003	91.81399698	99.26373022	123.9550033	88.32114294	76.59775745	116.8255548	67.57835451	114.0528997	93.12099415	89.99295207	74.23170099	96.33828497	96.86266706	122.8492441	95.96388088	92.37553898	83.38655242	68.5497463	120.3779286	77.54669275	98.9887303	85.80118647	84.54073285	87.39391092	95.40633229	113.4453506	99.61898729	105.3111029	79.9749213	115.2612903	90.98466008	124.9938135	74.44224145	126.8698565	120.5288164	75.54229294	108.9381583	120.8619826	122.9099464	136.167613	122.6063316	144.490112	109.1932381	139.452927	57.98243789	111.8741651	92.01683445	100.297086	95.01213666	67.65756063	113.390813	123.6284274	115.7654731	92.37792245	111.3535574	99.78509129	100.5646207	86.91255084	121.9383575	141.4752923	88.9171146	105.5485865	128.4963884	127.5928572	104.2375827	118.2624872	120.7784951	127.1305192	66.4680169	83.18383004	68.36047734	127.2490518	109.433736	119.9456818	97.58916532	87.72785058	neither
ENSG00000177873_ZNF619	ENSG00000177873	323.2047874	-0.054478692	0.064204677	-0.848515936	0.396150702	0.663769449	ZNF619	zinc finger protein 619 [Source:HGNC Symbol;Acc:HGNC:26910]	249.8708375	314.6548523	262.1125032	355.9098881	288.4071077	349.1517764	318.6891164	328.5571056	199.6191756	341.0510307	269.8595899	346.7493659	361.5969382	295.5289903	362.5660866	306.1697528	229.2907708	296.9350442	271.2516641	436.2295585	339.1103457	242.7004542	308.6968757	229.2734783	267.0608732	274.7871941	270.1104939	256.769765	298.4496218	242.3103053	211.2792931	292.2275814	290.2792883	319.9202983	320.0805468	287.2891221	268.8674329	345.0919968	261.2832307	360.0311838	348.7899265	340.0488466	379.5290278	329.5412038	358.6069129	398.8167378	348.0818468	396.6928819	444.9381992	310.1804963	309.9196967	353.2022496	229.4436991	364.0595623	273.4043073	292.9330485	337.8897963	357.0061372	285.5450286	320.3968504	347.3042097	334.2404913	249.9400622	419.6756487	433.1470134	330.6310298	388.7112503	294.7572089	476.1301177	314.1856657	390.5762733	380.8401129	396.5787537	270.5539328	348.9673821	221.0920386	381.4890746	356.1089673	395.3929272	408.2220743	366.5393878	348.8619563	neither
ENSG00000177875_CCDC184	ENSG00000177875	10.31591163	-0.038674814	0.237698405	-0.1627054	0.870750395	0.950362485	CCDC184	coiled-coil domain containing 184 [Source:HGNC Symbol;Acc:HGNC:33749]	6.77442618	11.63373913	8.935943385	4.757759546	6.093973363	6.05045938	10.11572644	19.19825278	7.299537071	6.058010375	7.189181239	5.637122681	9.740255367	4.239603509	25.13475074	11.24386116	2.532474883	7.777998119	18.78389491	17.22995249	8.466085776	7.441360072	2.179075966	1.346657279	8.187107202	5.226487557	4.306369413	1.057191208	2.946644541	7.591532084	3.64658818	10.50831301	0.778411356	7.212288827	3.539604924	7.299052533	14.27128573	13.16883869	14.01138583	19.22250903	0	8.921372353	11.32616491	18.61184663	5.243790907	15.58333431	6.773559531	13.33138998	13.35879229	13.65780548	28.44090434	2.660679375	12.13834801	12.11578179	3.6814001	6.929844171	7.236375854	1.931115074	4.716156117	21.82164423	5.150499226	10.52467848	5.139295579	9.466529593	7.925385696	21.90423777	9.021151285	18.91796904	3.831315723	11.74162056	20.2590146	9.318874144	20.13918448	21.4296203	10.93263424	16.94163726	14.45436615	11.09118401	19.95775668	6.631325386	34.36277857	9.449677758	neither
ENSG00000177879_AP3S1	ENSG00000177879	2904.563188	0.143462011	0.035865459	4.00000484	6.33E-05	0.007002631	AP3S1	adaptor related protein complex 3 subunit sigma 1 [Source:HGNC Symbol;Acc:HGNC:2013]	2174.487213	2169.551807	2037.173081	2998.531567	3083.769895	2781.738535	2953.235956	3035.100357	2653.804128	2669.752543	3089.458702	2928.729986	3012.473933	2983.293902	3048.616931	3377.045429	2731.749875	2894.091592	3054.19588	3036.407512	2928.269106	3638.757508	3190.340735	3187.358888	2821.175969	3219.306568	3217.029808	2790.324247	3111.637655	3417.087202	3191.735305	2957.436451	2737.813149	2808.167261	2150.766963	2841.88081	2515.999415	2736.248103	2420.240867	2825.238748	2706.775255	2788.256983	2482.986449	2703.399844	2823.031127	2862.133846	2838.481001	3037.061321	2769.043639	3191.652395	2162.245873	2897.226662	2611.833889	2489.209858	2504.568049	2940.8147	3305.054371	2962.201553	3418.652653	2656.100452	2937.440322	2936.039424	2927.219204	2981.383618	3103.418764	3020.285966	2918.492173	2771.199544	2939.228422	2935.43816	2627.115529	3345.069368	3100.064833	3461.305818	2974.363781	3074.735364	3040.333162	2903.849768	3061.110999	3188.393114	3157.641409	3199.299186	FDR<0.05
ENSG00000177885_GRB2	ENSG00000177885	2294.095544	0.076722665	0.04499469	1.705149339	0.088166576	0.315397208	GRB2	growth factor receptor bound protein 2 [Source:HGNC Symbol;Acc:HGNC:4566]	1310.53016	1565.49942	1485.350012	2581.07492	2342.317486	2381.509928	2144.088985	2425.765421	2136.641285	1926.712541	2141.069697	2719.056689	2549.561251	2289.797418	2263.898164	2032.067398	2391.361149	2295.158977	2450.564138	2661.411832	2251.027961	2232.343014	2085.294768	2712.905358	2199.264843	2320.230719	2559.515062	2030.75715	2245.390744	2214.048964	2466.70987	2462.993624	2395.254667	2386.742396	1827.164042	2481.981377	1959.966326	2228.181207	2229.249197	2536.002451	2344.426572	2601.115263	2073.2507	2182.377455	2579.056817	2197.832528	2415.715793	2428.982954	2461.808231	2256.950194	1845.734199	2106.206003	2047.218166	2636.826309	2716.940344	1943.490104	2106.414559	2286.240974	2318.755353	1941.161961	2135.461699	2227.547189	2412.912019	2171.207454	2564.053683	2501.980342	2614.687705	2465.083439	2159.749227	2537.779397	2482.458646	2644.160722	2098.497761	2313.801494	2457.781057	2597.799032	2328.034745	2641.766267	2696.219486	2411.642506	1915.503546	2328.742109	neither
ENSG00000177888_ZBTB41	ENSG00000177888	1518.644677	-0.034806692	0.050596206	-0.687930871	0.491496315	0.73260932	ZBTB41	zinc finger and BTB domain containing 41 [Source:HGNC Symbol;Acc:HGNC:24819]	1538.208079	1744.613536	1597.912245	1663.250413	1559.001047	1505.914265	1546.439491	1837.528848	1384.462222	1485.35344	1367.300181	1495.491854	1638.208809	1710.697744	1682.849519	1717.335292	1238.1604	1483.372844	1804.118875	1549.092071	1485.777175	1701.663168	1754.185072	1445.064536	958.3207676	1265.707323	1181.324649	1340.227591	1639.420394	1477.495979	1496.118548	1073.703443	1084.176368	1500.137826	1391.358649	1632.660751	1298.50416	1605.277046	1288.238801	1328.147199	1452.624463	1343.150548	1221.181108	1476.729111	1672.159569	1743.900604	1533.712262	1734.954336	1662.251245	1698.225733	1491.153065	1328.072687	1282.580346	1200.675257	1285.503199	1333.531648	1873.87852	1582.524474	1964.751986	1366.689508	1148.372422	1732.702799	1485.241171	1457.291451	1624.35403	1719.640613	1570.890635	1338.323993	1752.681695	1321.044505	1724.55695	1767.739457	1570.293552	1825.936178	1204.36559	1491.368907	1641.700349	1561.546955	1485.433843	1699.915451	1841.347562	1819.045155	neither
ENSG00000177889_UBE2N	ENSG00000177889	3776.481286	0.148284594	0.060085855	2.467878579	0.013591641	0.12112586	UBE2N	ubiquitin conjugating enzyme E2 N [Source:HGNC Symbol;Acc:HGNC:12492]	2326.747064	2175.43097	2468.251435	4467.103004	4413.913397	3896.280031	4683.461284	3000.467968	3642.302218	3622.846255	3748.864593	4000.95704	3548.33482	3400.262037	3548.81398	4928.74436	4190.959343	3705.180409	3682.95329	3831.245569	3174.461194	4867.161018	4000.189742	5900.704026	4598.738386	3720.704519	4911.726387	4506.040225	4277.449529	4894.57252	5217.074286	4165.09489	4204.149232	3308.31463	2852.592798	4513.674036	4195.238333	3193.133666	4243.999141	3577.751701	4042.334799	3996.936238	3757.232081	2937.228096	3171.509486	3078.63532	3627.890259	3338.221331	3280.159856	2949.08508	2778.039571	4144.282176	4604.358596	3525.159589	4027.67086	3396.073287	3747.956169	3240.789556	3031.19693	3735.115822	3904.95829	3560.293667	4629.942631	3849.741455	3661.248525	3127.436314	4073.194048	4401.618076	4031.207635	3507.909284	3193.913907	4003.586626	3347.750414	2997.819125	4255.544147	3618.107166	3901.227765	3464.292411	3662.710858	3934.477762	3249.612516	3279.1084	neither
ENSG00000177910_SPATA31C2	ENSG00000177910	1.809936564	0.083200323	0.743072393	0.111967991	0.910848786	NA	SPATA31C2	SPATA31 subfamily C member 2 [Source:HGNC Symbol;Acc:HGNC:24508]	0	0	1.488954107	0	0	6.040932472	4.04002507	0	13.36244588	1.512401928	0	0	0	0	2.388931423	0	0	0.970620994	0	4.096381837	0	0	0	0	0	0	5.158537054	1.055346124	0	1.081862409	0	0.806856585	0	0	0	5.502805549	2.527331806	0.77724556	4.395593105	0	0	0	7.569130599	6.232318546	2.627704985	0	0	0	0	0	5.682763803	0.890586007	0	1.51736133	0	0	0	0	0	0	0.738946041	3.508448131	6.191408341	0	6.168689685	0	1.287594813	0	22.94920595	0	0	0	2.631505808	7.14317922	0	7.24963859	0	3.706581442	0	1.107466655	0	6.005996403	NA
ENSG00000177917_ARL6IP6	ENSG00000177917	705.4144999	-0.075311156	0.061675908	-1.221078998	0.222056111	0.49923509	ARL6IP6	ADP ribosylation factor like GTPase 6 interacting protein 6 [Source:HGNC Symbol;Acc:HGNC:24048]	907.6303916	907.3092633	925.5000409	777.3954787	707.0968373	687.4541655	699.1634503	817.3838089	681.4576086	708.4110032	771.4315673	768.6336013	656.4415856	897.2759801	755.9190159	857.1511588	620.9587442	646.8442372	724.7502006	673.9215363	751.2499004	1021.439396	956.4208161	803.0573213	608.3779576	603.5917192	541.7995545	632.0264408	799.9641179	1020.580335	895.7903829	693.5780068	598.0488653	765.2300806	852.2916991	706.0592815	628.8520185	864.0961396	522.03085	714.8505777	633.9550098	579.8358806	581.1267583	623.9813213	588.2733473	795.461699	716.1150317	681.5626168	788.5126004	846.3115309	504.8096643	816.1734896	685.1468187	610.3660771	588.36721	603.0915904	588.5094116	745.3033346	994.2118601	691.0225256	581.5307668	538.4858419	685.1031422	722.2821767	649.9026394	651.4820456	657.2589733	732.3935956	719.536667	690.5504168	754.5291507	620.3877571	571.3577509	638.7578741	529.8262858	392.166154	723.093396	561.0394435	706.765118	722.2906522	578.8155616	582.8306649	neither
ENSG00000177932_ZNF354C	ENSG00000177932	287.2441033	5.12E-05	0.064969409	7.88E-04	0.999371083	0.999597475	ZNF354C	zinc finger protein 354C [Source:HGNC Symbol;Acc:HGNC:16736]	229.4834996	275.7475867	225.4090107	321.4917173	236.0347737	363.9440437	271.3036576	410.7223046	304.4794583	345.8748593	243.5728615	288.144386	288.9412279	309.5104305	248.0312911	248.4123893	243.6874937	405.1130254	366.8676658	314.1675421	254.0147809	301.7293676	293.1719927	208.1615855	205.1116305	306.5407672	263.538465	221.283187	214.0719849	280.7509811	247.1212895	248.9262914	342.7046623	285.9941452	228.2374272	195.7686057	220.1527958	280.9134306	289.6481716	313.7133675	272.105782	300.0313068	290.0927296	272.041823	299.7258281	398.7604149	234.9196078	331.6641405	297.9614472	337.483231	376.5367298	269.3847651	224.5052035	242.1149458	255.6302794	318.0862529	368.0950139	321.325207	285.852599	253.9178108	253.8792974	345.3822921	238.7191609	290.6360647	281.9334516	369.3234565	254.6687546	210.5994487	263.52024	247.8064081	316.3564079	311.3611706	329.9224231	378.3561502	199.2240083	279.9226657	240.0122029	273.5651563	275.7645888	314.665774	412.9099693	372.7581099	neither
ENSG00000177943_MAMDC4	ENSG00000177943	60.63371132	-0.030088694	0.165147448	-0.182192909	0.855431337	0.944547563	MAMDC4	MAM domain containing 4 [Source:HGNC Symbol;Acc:HGNC:24083]	20.02741643	55.82568778	19.08325782	122.2366499	39.46933978	120.3049388	56.47284171	44.16977643	42.29002091	54.30130649	49.64340445	42.57334498	41.45254979	68.39102179	27.67332765	50.81059322	56.24161225	86.14916679	34.33148927	53.72554008	36.54136082	13.1407332	43.96685928	40.4743277	25.25557333	96.22405305	49.29714222	22.89705849	45.37219963	35.38175122	95.13237992	44.09433729	56.82409272	47.77936545	33.98426453	41.84835869	54.30728293	46.51815975	45.31954757	195.4158513	51.99404008	60.56613206	60.16515351	105.1625219	47.08162636	49.93467144	59.53444209	52.80994466	45.01446155	54.67766502	48.2182258	64.18328463	29.45042825	139.9097786	73.44176376	26.72843119	189.7990535	67.56309067	151.9630042	46.89543285	38.13517076	97.17724864	93.52637552	48.69690364	60.22817596	43.69978303	77.13164069	61.19745767	84.81718871	51.04360131	43.40410336	84.1652655	46.5574233	45.78398631	60.03097343	29.34263652	63.97111966	59.68886855	63.32309978	55.06533552	145.1646266	39.77220626	neither
ENSG00000177946_CENPBD1P	ENSG00000177946	216.6066675	-0.096629457	0.050003794	-1.932442522	0.05330491	0.244571325	CENPBD1P	CENPB DNA-binding domain containing 1, pseudogene [Source:HGNC Symbol;Acc:HGNC:28272]	299.0799594	220.864028	231.6341698	212.1496819	175.2165066	234.5394353	208.0103396	204.6706926	227.4562644	261.2252799	213.2681039	217.3635746	195.6185396	194.1697597	227.4071654	250.5149977	198.8996194	187.1969567	192.2619416	187.1303329	174.1508758	192.6235654	198.5340534	195.7507921	191.3865902	208.8259434	219.8389471	208.100391	187.2495704	186.9998295	239.3805403	214.2467125	219.9343089	206.9601056	240.0607425	210.1613585	209.0833663	247.3900247	221.8492068	209.9400199	256.7830497	215.7476646	234.2360407	241.6225634	213.7078509	230.6474776	229.4578944	248.6923349	196.6073521	263.3363672	149.7117147	192.3580504	232.635464	286.8690949	292.2690935	124.9691461	181.0522669	205.1123679	146.0678591	196.6153423	214.480379	193.3068853	211.86479	236.8248194	214.7610633	233.4954206	237.1415009	250.7723967	163.987208	237.7182651	216.3743128	229.4275364	209.3510367	234.1206953	298.5325628	233.5084658	206.2395495	256.4480923	237.9444972	185.8696927	194.7920405	205.1422341	neither
ENSG00000177951_BET1L	ENSG00000177951	2311.745929	0.019469682	0.032126343	0.606034807	0.54449164	0.769917833	BET1L	Bet1 golgi vesicular membrane trafficking protein like [Source:HGNC Symbol;Acc:HGNC:19348]	2174.039578	2136.783979	2284.522796	2115.719783	2360.884439	2258.767549	2275.132311	2580.340567	2000.932331	2354.575484	2508.799502	2372.736296	2142.986138	2224.085677	2053.313093	2060.077664	2570.818499	2784.689539	2170.082458	2275.787305	2356.049396	2138.006719	2293.965906	2285.839092	2646.284438	2524.114621	2829.778295	1879.686256	2169.803825	2055.373319	2080.908183	2717.947001	2864.573873	2278.497248	2255.760639	2017.024052	2393.238824	1984.731771	2111.724797	2227.011162	2177.849609	2337.061187	2452.397343	2515.442926	2595.011301	2214.2681	2346.609385	2329.289705	2482.980834	2341.752382	2441.242876	2076.351247	2393.844982	2375.783281	2659.761324	2330.365318	2075.624754	2487.693218	2188.012787	1974.014803	2484.200582	2404.591639	2019.95108	2423.04834	2106.644357	2325.20875	2367.045491	2275.54936	2143.578535	2353.693649	2181.891341	2261.662895	2129.394134	2299.285395	2571.71771	2547.072977	2171.18717	2371.666352	2316.315766	2244.444809	2588.405412	2365.858656	neither
ENSG00000177954_RPS27	ENSG00000177954	3528.666651	-0.06645348	0.050781968	-1.308603867	0.19066857	0.463405564	RPS27	ribosomal protein S27 [Source:HGNC Symbol;Acc:HGNC:10416]	3354.8878	3240.310615	3234.536696	2895.594425	2893.262511	2806.786939	3299.125869	3436.778281	2685.772102	3828.78179	2979.022232	3114.796905	2560.443249	3236.951996	3463.192065	3588.132383	3674.389911	3184.027533	3578.563901	2976.186208	3283.67279	3374.585323	3185.20392	3738.298526	3835.963015	3488.657587	3172.654829	3442.970142	3763.480686	3395.330521	3688.924076	3508.769453	3363.225851	3092.539874	2996.174151	3833.524657	3676.946173	3988.815922	3799.385993	3873.711184	3913.952054	3548.920232	3733.991332	4866.784574	4135.989288	4459.141841	3803.033775	3681.849786	4138.48988	3865.632216	2886.335688	3809.681269	4346.785178	3877.478914	4078.468443	2967.264555	3331.317382	3734.776206	2462.849858	3808.193185	4751.343808	2232.172416	4066.369912	3125.160455	3634.161687	3583.102864	3253.918227	4566.436427	3316.238582	4012.822024	4358.954008	3558.557338	3254.939342	3460.032895	3912.726546	3342.78532	2871.493925	4034.778438	3712.225473	3842.973294	3713.785921	2760.372767	neither
ENSG00000177963_RIC8A	ENSG00000177963	3695.8219	0.075188994	0.03902689	1.926594559	0.054030177	0.246465647	RIC8A	RIC8 guanine nucleotide exchange factor A [Source:HGNC Symbol;Acc:HGNC:29550]	2977.275045	3030.156338	3299.861471	3495.57518	3919.670075	3676.06771	3570.139081	3746.025552	3456.113339	3793.200944	4243.785294	3784.191199	3478.64758	3921.266818	3538.641849	3705.357509	4128.572887	3647.686708	3680.70449	3856.515072	4279.033428	3742.631559	3499.301501	4351.204713	3950.890979	3273.522137	4156.848498	3643.568776	4137.553126	3264.671786	3842.546358	4131.211217	3877.862697	3922.413408	3564.107001	3109.835629	3695.666719	3461.869024	3117.166924	4627.373612	3478.547797	3934.733856	3432.302677	3007.52983	4118.923269	3271.811714	3855.094018	3485.515581	3754.169122	3841.055318	2323.979073	3887.115084	3821.679679	4086.812865	4075.433688	4258.488757	3033.732812	4064.207763	3377.290687	3394.740932	3340.290111	4215.914743	3700.38367	3443.778155	3894.385473	3468.723141	4267.629329	4131.845159	3525.951429	3509.949678	3092.366527	3568.976056	3394.005634	3243.33952	4185.087149	4324.062354	4300.893224	3310.67828	4017.103716	3675.878506	3698.46118	3645.794992	neither
ENSG00000177971_IMP3	ENSG00000177971	2205.341854	0.046296494	0.049238168	0.940256221	0.34708615	0.621710454	IMP3	IMP U3 small nucleolar ribonucleoprotein 3 [Source:HGNC Symbol;Acc:HGNC:14497]	2255.92647	2242.313451	2053.864159	2195.464404	2381.846534	2281.408627	2328.743752	2851.745784	2331.753233	2600.397928	2385.263819	2267.752523	1840.398421	2270.340409	2099.00477	2291.76226	2608.709811	2800.461274	2816.432296	2090.159839	2437.875129	2763.241428	2506.376202	2521.311389	2423.544421	2516.852868	2846.700644	2236.529153	2968.673485	2586.554781	2449.671981	2563.506607	2629.245565	2103.430776	1865.463509	1894.059917	2420.437193	2241.696372	2531.301108	2005.070801	2076.74738	2075.274617	1889.884286	1946.182972	1840.292609	1895.769054	1767.003205	2246.581649	1948.425287	2502.152501	2277.133039	2117.818341	2574.102925	2015.104234	2050.943594	2063.014706	1868.723803	2188.677633	1583.457783	1983.611337	2200.706961	1894.936777	2184.063218	1979.221338	1797.854186	2038.832498	2280.729288	2313.22611	2102.920571	2119.536782	1990.562496	1905.35458	1768.75516	1941.153304	2243.4278	2137.443559	2219.610882	1886.943169	2039.948408	2143.86764	1702.01725	1530.726036	neither
ENSG00000177981_ASB8	ENSG00000177981	714.3580883	-0.232306784	0.069042281	-3.364703194	7.66E-04	0.026336597	ASB8	ankyrin repeat and SOCS box containing 8 [Source:HGNC Symbol;Acc:HGNC:17183]	746.6217314	714.3034057	685.4086899	671.5714793	687.1938224	630.8556648	521.6588794	720.8721593	517.687945	902.1086141	770.3411482	536.580229	563.9794028	734.9880175	748.8167197	611.7612467	695.0000057	680.7955623	494.5516142	623.2704607	597.96238	579.1454932	715.4928852	519.6387071	665.7214875	611.3167572	614.5563892	519.2945028	559.7720554	516.8647827	597.9481331	880.7800129	753.9604838	610.5988048	893.6708501	955.6935458	636.825993	843.056885	1021.714974	722.7924344	970.5455717	984.4676529	944.0397566	936.7852169	909.5363795	889.8498806	852.4267353	637.5351817	715.8710067	861.7624257	605.867147	650.1111609	562.7171123	751.4082371	788.6675934	565.598011	547.6662086	832.3291331	578.9617212	849.8438569	794.1874004	515.0665156	756.3769944	797.4789167	613.913035	564.8980814	1108.733214	950.1887841	805.4224155	547.8011747	505.576164	997.5402067	553.0008911	837.0377243	961.7993433	582.0808185	526.3207874	742.2661253	673.6414138	744.0841743	876.8707154	611.914005	FDR<0.05
ENSG00000177984_LCN15	ENSG00000177984	39.55893703	0.23866528	0.16710124	1.428267558	0.153214862	0.418663469	LCN15	lipocalin 15 [Source:HGNC Symbol;Acc:HGNC:33777]	35.00521081	38.21438638	50.2612184	35.3978604	20.15102191	38.00792109	29.09743018	27.99748373	113.4340631	42.06545194	25.34912616	16.76650056	28.17947861	23.12541171	35.60601308	25.49819646	40.19240356	40.5001735	19.96862736	18.71858739	27.05246261	31.98462015	59.42885618	44.08267422	26.39308731	28.5110994	36.72984059	35.64886795	23.36656991	35.48101432	22.90396819	21.64451959	20.06754076	27.95310576	58.43180468	55.40472272	52.60195794	33.89707391	41.81533213	21.82943981	29.96575606	32.50594809	48.03568058	35.27950011	18.24128838	34.67174363	19.54057736	27.82888972	26.56657143	22.98078077	118.5201899	40.5906543	28.80157306	20.31726244	34.75922627	77.35030071	44.26786897	20.12873348	50.5176819	34.51800291	11.71382827	130.604121	59.30681767	56.34790341	94.18285348	40.90652901	42.19813214	26.76088888	83.59851283	25.48164595	25.17487957	22.72339795	64.38491819	57.61543905	38.08428914	78.02002438	44.33135618	37.67095235	27.1836129	24.16411436	35.76149459	43.46377083	neither
ENSG00000177989_ODF3B	ENSG00000177989	112.3050503	-0.247962957	0.10399882	-2.384286241	0.017112286	0.13593499	ODF3B	outer dense fiber of sperm tails 3B [Source:HGNC Symbol;Acc:HGNC:34388]	267.0732777	187.7089032	193.4721844	78.43078926	102.3603333	91.68280232	139.2751949	120.7581499	94.86302337	84.80499535	112.5153495	60.71325369	85.11158299	117.108858	143.2807596	107.7614235	156.482558	105.6938537	96.01309181	106.6181463	111.6290114	147.7690074	116.3100413	84.54264311	151.5700741	135.9910522	108.5213976	87.11129347	108.6128791	105.9534163	95.67908488	128.6345812	86.65087075	138.1159768	148.9768036	82.29171787	130.8663525	183.6681587	114.1147736	134.1689267	116.1594629	126.3870693	99.26053134	136.4756407	105.6273808	85.37877792	88.77965392	79.13725441	108.7409476	112.9805045	181.1516169	188.7087688	132.247381	76.01193516	82.70564546	51.3003644	79.29747518	93.87314396	84.88579572	127.1467762	167.3014269	41.06108178	101.8134067	111.4228797	88.72107759	96.10087777	61.99644384	95.72043884	104.3078575	90.57891788	116.1430719	134.3407439	73.91719571	124.582283	101.7898429	81.73574588	58.4063582	110.0888944	71.90816577	146.629208	132.211415	89.07407318	neither
ENSG00000177990_DPY19L2	ENSG00000177990	142.0082468	-0.093846046	0.066310025	-1.415261812	0.156991747	0.423882995	DPY19L2	dpy-19 like 2 [Source:HGNC Symbol;Acc:HGNC:19414]	145.8417742	194.3863246	166.5883508	134.434876	144.7376836	157.636355	159.4916245	177.2560058	115.2793261	113.9055625	115.2312391	153.7021958	150.4519785	117.2031681	198.5306981	137.26242	142.1712266	147.5235243	151.89235	119.936286	112.8161167	148.0884407	134.2956171	157.7289933	111.7883909	152.8504116	134.7397275	140.2750011	110.9979241	130.6719562	120.996727	98.27729288	146.8198932	103.7301883	217.8029353	129.7327193	130.6379706	134.9865263	144.2302567	128.0734893	124.5338754	149.6644835	128.9125775	122.5794649	133.9701424	128.8709661	149.8153622	171.7975812	130.1569866	152.5615753	184.6887944	122.4691865	182.5496952	170.2856252	118.2209216	198.8442177	176.4991838	103.6734686	165.1257765	125.307495	129.214267	144.8057307	122.1825756	234.0366416	164.3588941	145.9474089	92.4549992	96.73377252	139.225891	123.9147118	140.9035864	168.429736	155.9595166	133.7605895	91.27757373	145.316172	133.74663	176.8720011	128.0241891	148.6263691	127.2919113	128.0621413	neither
ENSG00000177992_SPATA31E1	ENSG00000177992	2.495781667	0.987111534	0.585024534	1.68729938	0.0915458	NA	SPATA31E1	SPATA31 subfamily E member 1 [Source:HGNC Symbol;Acc:HGNC:26672]	2.715647624	0	0	0	1.013948842	2.012742509	0	0	27.92763017	0	0	0.936695049	0	4.229889332	1.193810081	1.604009681	0	0	0	0	0.938360083	1.237805535	2.173978502	0	0	0	0	0	0	0	1.212681882	3.225800919	0.776264269	3.922502568	0.710678949	0.918113649	9.273281822	0	3.51919245	0.917264947	0	4.967142869	1.514502145	0.891155247	0	0	2.041435602	0	3.83070434	1.054242135	0	4.456643969	0	3.035722924	10.14986889	0	7.224140046	7.723546956	21.0305368	0.995374295	0	0	1.032708699	7.351122449	7.050400963	0	0	0	0	4.288431243	5.080571818	0.848484521	3.509725061	6.249674051	0	6.03872893	0	3.708356223	2.964675397	2.21572504	10.65177704	4.288400193	NA
ENSG00000177994_C2orf73	ENSG00000177994	3.839045145	0.003204296	0.394540753	0.008121584	0.993519985	NA	C2orf73	chromosome 2 open reading frame 73 [Source:HGNC Symbol;Acc:HGNC:26861]	4.653320069	0	0.441997611	0	3.020168513	6.239651317	1.181556421	1.043703244	26.43560302	2.702545718	5.295425766	0	1.357324901	4.567896003	7.536851744	0	4.718079568	6.678330825	2.507265324	4.847154216	6.980360258	0	1.689722908	4.005077441	2.140085937	2.73184675	0	0	1.745287033	8.286756546	1.422287023	6.711694904	2.421545617	2.991041793	0.834953083	5.000916469	1.339775144	4.597061666	3.488370472	3.839433267	0	7.754124111	10.21741488	3.252117412	7.854937749	0	0.399025506	4.296239564	14.32304742	9.139561429	17.80982392	0	1.374408207	3.668972063	8.217455682	0	0.474551795	0	12.80481011	1.852500521	0	4.058237921	3.488148635	1.622356218	3.772876644	3.37508951	2.998583753	2.340813132	7.080081456	5.700205742	5.232950041	3.449412779	0	4.144033552	0	0	6.246492256	0	4.710739186	2.171340685	0.939743345	6.578516144	NA
ENSG00000178015_GPR150	ENSG00000178015	25.37924071	-0.01024111	0.123579733	-0.082870464	0.933954539	0.975191095	GPR150	G protein-coupled receptor 150 [Source:HGNC Symbol;Acc:HGNC:23628]	35.21411632	35.79532981	43.94608489	23.80229603	18.29218975	14.12681203	46.56188847	40.68571453	26.78156004	19.70009556	19.98472586	18.8069732	27.61434959	44.54735322	19.16516368	36.96234678	30.40825782	26.26839694	36.24271705	18.0614136	33.88972016	22.33805266	33.79998253	26.94898194	20.48033201	40.09609907	28.4418825	11.63716463	16.95998715	18.4531319	19.46248115	33.97426947	28.04581951	20.34301083	26.88004328	13.66729627	30.19570821	20.89828015	15.74763665	17.3857798	29.38159703	18.82704296	37.73364782	18.59023153	17.03425897	15.56351631	19.62467942	19.9861466	20.02378632	29.39691309	47.42325438	31.89487628	35.44251167	17.40977206	26.67781392	27.73256903	7.24044765	15.45174999	34.66675903	30.72756147	17.63977346	26.3158861	29.77885644	10.5240375	22.0141452	35.91656031	23.2074304	25.85368517	29.39324096	31.9938738	17.71609954	15.24574029	29.76075513	16.96815309	19.65439444	29.06103545	22.34808185	19.39834911	20.68674349	26.51418296	26.17593757	21.48819576	neither
ENSG00000178021_TSPYL6	ENSG00000178021	4.968259471	0.125654393	0.331805021	0.378699494	0.704911029	NA	TSPYL6	TSPY like 6 [Source:HGNC Symbol;Acc:HGNC:14521]	8.136346362	8.054973651	8.931500697	2.376040652	4.057851031	4.02815811	8.08172122	7.892514294	13.36497012	1.512629103	5.582791387	2.813252899	6.485081338	1.058308512	8.364395313	1.604610013	5.058422935	2.912594694	2.680849874	6.555362209	1.87835486	7.431522601	1.087873279	1.344989197	2.044125161	4.349342258	0.859998427	5.278186162	5.880781988	4.329692441	7.282020193	3.228406827	6.216387731	0.654459462	13.47443421	0.915155604	7.570105631	1.552137696	0	0.916108424	0	0.992129389	2.268044428	4.443040812	5.249568344	10.11231523	2.036451197	0	7.646160794	2.104462519	13.25975307	1.777979336	3.744134159	3.031676863	1.842684059	29.42261443	6.023179033	2.895665919	30.49831155	5.960732778	0.737587575	8.767979464	3.090405189	14.70905249	0	0.876562993	0	2.995925562	5.101118888	4.2783976	3.803771959	2.542878658	5.257977977	1.78519732	1.096321726	4.834049981	0	2.776496766	5.920177031	1.106306866	6.548545547	12.01316258	NA
ENSG00000178026_LRRC75B	ENSG00000178026	85.27484652	-0.11331319	0.096576552	-1.173299192	0.240675846	0.519320073	LRRC75B	leucine rich repeat containing 75B [Source:HGNC Symbol;Acc:HGNC:33155]	134.8818476	122.1997792	87.32086772	55.90774975	77.99294367	52.04560935	107.1093729	95.86937432	68.45765824	149.7852583	94.95246994	63.26703245	63.48849192	80.47695391	74.98200469	58.52941201	92.51673045	79.98373612	105.3677324	77.8764982	83.54263311	67.26061725	70.09339638	68.94307066	88.50227474	88.33123168	128.139022	67.49137357	98.46535843	88.41853329	76.09703341	77.75928251	81.16320554	76.66725716	153.994897	83.87445126	79.5826225	78.11135031	75.93306179	71.71942632	89.15915292	75.12502385	114.6485737	77.79194918	83.66802074	105.169895	93.22303646	65.20073149	68.11256809	102.3137903	114.200887	96.36230048	82.38607314	73.43096411	85.9945331	86.19494185	68.10098633	64.63587249	31.84883243	115.3076962	67.86762639	95.34073878	90.05353982	51.86522642	60.86218681	80.00955784	72.13748535	69.75712471	85.68312078	106.3088848	91.99046079	71.27160334	56.93240903	107.3875775	73.98944459	166.6733307	62.17851128	68.78460167	69.44027857	75.40972938	168.1001485	60.51637701	neither
ENSG00000178028_DMAP1	ENSG00000178028	252.3643192	-0.113832675	0.057626903	-1.975339107	0.048229678	0.231889895	DMAP1	DNA methyltransferase 1 associated protein 1 [Source:HGNC Symbol;Acc:HGNC:18291]	261.0651619	313.2052463	307.0902096	237.5289908	246.2983234	287.5062709	210.3185532	242.2133157	220.2546484	299.7627875	248.1609904	240.7566398	200.9177846	253.8343485	264.1580107	259.2733695	310.3058505	290.3137834	263.6162844	178.6431964	261.9171787	200.6327342	246.9126877	175.7462417	288.0475047	196.3838186	259.3566039	262.8956641	210.164694	228.2756869	249.7457404	245.1330085	270.3868772	285.1454612	318.4072323	190.5643799	194.824436	338.5077988	233.4122126	238.1174555	296.0344888	190.8621057	282.1084214	246.6096715	312.5901869	291.1869519	249.3810172	326.6428109	310.7549119	270.5353033	248.3643915	223.6605167	286.4060536	289.0700362	229.782673	256.0943564	272.2588788	231.444124	153.1546862	230.3175561	290.1087074	225.2994601	209.7866643	260.4147293	229.3743568	279.429884	256.3433292	241.6229162	281.71484	266.8995792	293.4994731	237.4302627	191.0396195	251.9668666	236.4376787	214.5584563	371.1442493	233.0630042	215.7559927	271.1923072	218.3374334	191.3940365	neither
ENSG00000178031_ADAMTSL1	ENSG00000178031	221.2268692	0.065750513	0.131890969	0.49852172	0.618116364	0.814191816	ADAMTSL1	ADAMTS like 1 [Source:HGNC Symbol;Acc:HGNC:14632]	150.6216947	158.4057331	158.5097308	225.3246406	118.1508167	216.7639693	161.1161742	221.2454069	224.865838	198.9777091	205.5644014	161.1504226	299.4076074	259.2186703	264.2185156	130.825145	173.5370523	132.5834946	120.5681925	256.1339031	244.2642909	163.3086609	81.25878983	151.8664441	147.4535501	174.1717683	97.02932835	281.0235124	99.05072862	92.77216655	210.7007622	121.1639829	133.8296646	239.4103625	123.8515189	132.4680619	142.2044954	120.2748881	143.3494881	202.1109731	254.5707706	248.5247837	341.8134488	193.1121668	357.9298444	243.4359842	271.5915032	387.2616167	326.4271065	240.9490285	352.2151327	248.8675002	80.38614709	312.7770007	247.112602	385.9273566	274.6241752	414.345409	420.3467422	116.5668268	189.9932217	243.7668308	251.000554	361.146712	340.2584449	291.9905562	255.0409819	129.3408239	206.1103533	275.2017431	239.6171228	227.8174194	322.8356642	285.9210257	153.2696632	211.843033	207.1634176	322.4637814	276.0750485	229.3364392	249.6436433	213.2290923	neither
ENSG00000178033_CALHM5	ENSG00000178033	271.5177975	0.043922784	0.090481409	0.485434347	0.627368273	0.818410479	CALHM5	calcium homeostasis modulator family member 5 [Source:HGNC Symbol;Acc:HGNC:21568]	217.3725433	264.131539	210.4785815	207.4745204	157.9333608	322.4911226	214.6711655	323.800136	292.1460321	303.3858928	246.5498838	225.2361033	255.5817609	271.2646639	358.6129342	253.0834427	225.8564238	285.6886546	343.9340276	251.8171754	219.1473803	198.9523819	216.9876657	134.209824	226.3857264	232.5557307	167.2622014	203.2107203	151.5834913	120.8144592	263.8653732	199.6235527	244.7811398	251.7928458	260.4972494	195.1841082	150.3088779	256.2818637	247.696478	288.1679393	265.474128	280.3048544	397.173045	329.6155128	389.3658663	295.8578805	239.2977892	252.9443192	356.7390443	250.1704294	279.8977048	208.1150085	169.3207486	272.6177103	232.7041629	380.1229499	329.3955926	313.5541874	316.0458918	236.2067428	264.6082384	418.9604744	220.3941779	229.6439017	249.360822	350.9979958	359.9666418	270.2208205	324.3796978	235.2058887	359.8366177	295.3376842	342.3704169	379.1881304	283.3234376	362.9202182	297.583403	380.5007949	269.2708284	365.8417424	468.7618649	280.0430578	neither
ENSG00000178035_IMPDH2	ENSG00000178035	3711.825884	0.069308738	0.034648884	2.000316612	0.045466086	0.224894517	IMPDH2	inosine monophosphate dehydrogenase 2 [Source:HGNC Symbol;Acc:HGNC:6053]	3310.665827	3405.66824	3633.539452	3755.495013	3659.357612	3322.223948	4040.470957	3857.711126	3071.580038	4409.384356	3413.043645	3924.274145	3535.60862	3971.161216	3742.708964	3947.5187	4141.7877	3555.022883	3824.155867	3869.863783	4374.32882	3874.454123	3811.621709	4621.176121	4094.095707	3841.783454	4029.457345	4381.481588	4093.745405	4059.361354	4334.253276	3973.048974	3875.012853	3731.637988	3102.820314	3687.86242	4104.369802	3972.008041	3443.649319	3546.371616	3080.978884	3794.909534	3306.087827	3740.394319	3385.161613	3366.320506	3607.382217	3423.897666	3727.197165	3808.662371	3041.726287	3359.603126	4108.267761	3797.810995	4030.105001	3813.530172	3499.66991	3917.371903	3324.471804	3584.972661	3838.286795	3606.54242	4437.799945	3974.040363	3603.188764	3481.600019	3184.455741	3665.247811	3754.523357	3836.805773	3597.869527	3454.432667	3312.128521	2750.748639	3941.76185	3507.482539	3802.464171	3967.69605	3426.909496	3861.235535	3003.291623	3298.906843	neither
ENSG00000178038_ALS2CL	ENSG00000178038	1003.359623	-0.078328554	0.082544752	-0.948922277	0.342660143	0.616646149	ALS2CL	ALS2 C-terminal like [Source:HGNC Symbol;Acc:HGNC:20605]	1505.986551	1329.780183	1637.948998	1222.76655	1416.434037	957.9357894	1315.634172	801.6748359	1061.163573	1269.423771	1197.360417	854.9500051	819.5813531	740.131553	932.0058794	1012.164622	1341.237282	935.5053123	795.088031	902.3519878	916.1652711	1157.120806	884.4255222	1243.840505	1486.811043	1140.693353	1469.771033	1065.669005	1164.40728	1152.419599	1095.568118	1322.463136	1165.926022	1108.105075	1111.872343	1073.823312	1083.583859	1021.544959	1082.828073	971.2241862	923.8040057	746.4882393	854.8447491	858.4835366	671.8068427	882.7205097	871.3607929	886.3347753	786.1575498	1000.403837	1008.151675	1377.283242	1205.397297	852.849253	1183.046444	1029.142307	654.4306762	787.3240189	545.6660988	1240.866982	1069.016664	726.2076656	1135.980939	914.4051293	909.3903594	775.7627337	1020.744513	1267.109845	903.8284753	911.353785	674.1717677	879.156219	915.8266013	454.0086772	1096.877522	766.3806506	898.076445	741.7974658	878.3833914	920.211638	585.5761551	697.2722077	neither
ENSG00000178053_MLF1	ENSG00000178053	188.4771228	0.089932071	0.079860609	1.126113021	0.260117683	0.540911119	MLF1	myeloid leukemia factor 1 [Source:HGNC Symbol;Acc:HGNC:7125]	180.5921209	143.914994	155.8239384	225.9711092	172.090053	196.4982885	187.722577	199.2860777	162.4555783	160.1545919	166.3887542	173.9529367	186.9310269	193.808524	222.072232	127.3067669	165.4284881	186.5889348	172.9430651	234.0502777	232.2906016	149.8935035	180.4533761	101.6921183	164.4802879	177.1435998	160.4589976	157.6484018	134.6079508	122.4737762	131.8469834	170.4345899	204.3681901	174.4463228	161.1870119	165.7928523	139.8358771	143.0049917	140.4149922	158.2051692	175.6878527	272.075658	160.4216922	192.3797088	147.9679278	151.1613153	179.9688642	232.2309728	218.6087476	231.9589034	83.98109044	142.5128962	199.7009622	216.6465229	150.2492243	276.5507781	243.3632686	218.8950613	263.703201	186.5364041	181.9046508	201.9102981	220.7907561	232.8273235	275.0276385	223.9322469	173.1869863	136.8706685	249.3007989	199.6002774	151.5542117	216.4330347	273.2128064	243.2310107	227.7735249	220.6283021	169.3694253	208.5248287	163.6947259	252.4071531	298.011219	205.6711988	neither
ENSG00000178055_PRSS42P	ENSG00000178055	2.125947551	1.950911004	0.615809918	3.168040896	0.001534699	NA	PRSS42P	serine protease 42, pseudogene [Source:HGNC Symbol;Acc:HGNC:30716]	0	0	0	1.514636733	0	1.285670515	0	0	13.95472327	0	1.020203894	0	0	0	0	2.042930558	0	0	1.705492487	0.658227861	1.510937402	6.3235929	0	1.080190049	0	0	0	0.848680491	0.944800897	0	0	0	3.497481306	2.42012734	1.123985439	5.351177317	0	0.614814021	2.174179346	0	0	0.789364221	0	0.701558664	1.640515448	0.725010657	0.841000128	0	0	0	0	0.70267564	1.478974579	5.694374028	0	9.719291936	6.142702612	1.544243318	8.947236346	1.23693686	2.077169531	31.89887663	0	8.032988014	1.110082027	3.601262487	0	0.787245153	6.516705293	1.326503695	0	1.350789028	0	0	6.754522013	0	2.105448774	11.12695722	1.512783702	4.398912385	1.3047177	2.1869993	NA
ENSG00000178057_NDUFAF3	ENSG00000178057	916.6840916	-0.042862157	0.048307489	-0.887277682	0.374929418	0.64753345	NDUFAF3	NADH:ubiquinone oxidoreductase complex assembly factor 3 [Source:HGNC Symbol;Acc:HGNC:29918]	983.5541391	1002.519676	1010.561125	805.0712556	798.6876626	979.0965293	779.5167885	974.3020212	745.8934471	939.9797351	903.8103348	987.9640283	956.1319516	968.0917778	883.7899132	684.5587711	940.1077698	847.1826462	1051.304626	1043.753271	1083.757345	748.2712337	719.0867529	731.7406549	907.040046	884.5487359	749.3736325	906.8677115	761.9798647	782.3073003	728.9372269	1026.829482	875.5810508	958.4613452	978.551993	666.3866507	698.7944351	896.8344021	797.439725	843.3655873	896.4712759	834.0487206	1025.101689	1144.287701	1112.086575	1018.733059	1105.493334	1007.165495	1093.377453	1020.464566	909.8462168	781.2855365	872.6637231	991.8376259	1043.733511	1032.441279	994.8894829	1007.136156	653.4638395	814.3715151	930.5996774	665.6417962	830.2198755	965.4528181	943.940328	996.5086369	846.8606978	918.3215813	959.8157011	1045.697539	1028.725736	916.889347	931.822279	870.3276193	927.4018908	950.2330513	881.9335597	1165.034934	1118.556608	1070.953636	940.1507061	872.0760962	neither
ENSG00000178074_C2orf69	ENSG00000178074	1015.756745	0.129985122	0.044870817	2.896874428	0.003769006	0.062422361	C2orf69	chromosome 2 open reading frame 69 [Source:HGNC Symbol;Acc:HGNC:26799]	953.3937095	794.7623551	801.8936075	1145.760116	1095.071345	1047.089256	1197.531829	1054.779333	1063.733014	1144.489657	1117.153155	1218.070365	1030.453149	1190.770033	1111.468143	1178.193845	1099.056457	969.3661338	1115.164693	1039.180908	959.9196809	1266.243413	1114.348031	1521.84067	1121.990796	1077.805185	1192.646284	1173.38909	1131.176375	1246.850831	1259.214334	1037.478684	1058.354442	1018.988142	758.648807	1085.057941	969.0889155	816.0402044	867.0589983	1002.190648	969.3110659	1013.549476	932.8672485	830.0761435	934.6355099	856.1142755	986.8236288	924.5189917	899.0167788	926.5103711	632.5761098	891.5833046	930.0784812	996.809039	937.4257698	867.8011528	1003.981065	947.1933758	966.7578574	891.6731615	957.6540305	1004.719818	1153.2723	1030.621638	889.6390289	910.076189	1060.288266	1139.660255	900.4812718	935.9623253	888.0646015	989.3454591	944.7648059	1022.803684	993.7181381	1118.313407	1147.499779	1018.564437	954.3021692	977.7239644	900.9921046	968.5700479	neither
ENSG00000178075_GRAMD1C	ENSG00000178075	581.5578341	0.212832146	0.115796196	1.837989092	0.066064013	0.273856099	GRAMD1C	GRAM domain containing 1C [Source:HGNC Symbol;Acc:HGNC:25252]	313.8600216	200.3616154	411.9062053	740.7897444	486.4695493	884.887031	480.5219598	477.4330479	826.92834	557.0028808	519.360178	762.2980477	569.4872423	396.8946305	513.6243086	605.1436375	665.7269054	588.4233012	371.3754608	597.436564	435.9518133	871.9611599	610.1286224	1400.190396	797.2994004	479.4430434	832.1240833	722.3910613	831.1229104	1129.667112	1150.04254	684.4741497	789.5718127	446.0099662	451.0807301	872.193985	736.1749063	320.4759898	619.0519416	547.3126739	580.0772371	685.9407548	507.1046754	414.3304412	536.3894507	402.0964326	630.272359	439.3586518	377.5791569	426.908625	450.715969	720.3988139	696.35871	616.1475479	722.1142543	503.4564708	569.8132955	411.4684394	429.397118	590.6777045	634.9523429	645.4205922	811.3088901	612.240325	355.4087368	440.1285726	759.5600153	678.6459298	281.2412059	488.297184	473.6690247	407.2553258	327.4187558	491.3454188	575.8923324	797.6047402	619.3201376	391.9663165	471.9848402	348.1380999	263.286248	405.4522822	neither
ENSG00000178078_STAP2	ENSG00000178078	1038.646665	0.08445918	0.071530342	1.180746201	0.237703562	0.517138305	STAP2	signal transducing adaptor family member 2 [Source:HGNC Symbol;Acc:HGNC:30430]	749.7270582	908.344445	843.7718254	1116.518577	1195.961189	958.8271253	1046.460173	1006.391478	815.3426517	1072.182465	1011.159386	1064.687821	959.3571563	1102.905267	964.6802736	1175.999851	1180.860853	1122.400777	566.7751581	1109.873033	1147.866909	1322.270672	1027.776379	1607.566806	1404.389322	901.0571544	1286.380577	1251.580007	1457.964369	1374.261171	1268.848816	1361.137344	1307.465881	1052.652411	676.6502006	1130.574905	1256.984119	1156.839109	1033.259577	1323.885024	1042.267466	1076.446276	939.7273193	765.7684543	808.5692377	1030.164419	1045.621588	1029.918391	787.6063681	976.7460806	914.0271962	1289.123705	1342.94934	1061.76972	1256.050253	748.9082489	1176.792033	991.4831008	802.4543177	1201.385302	1008.769772	691.3534961	905.8367196	824.48518	931.5650929	750.4194038	1157.454477	1250.945871	915.0250629	1071.947479	951.6963735	936.272624	770.1821413	772.9971297	902.9882462	800.1773994	1477.289317	1010.923405	889.7065571	1065.883678	716.609529	757.0814536	neither
ENSG00000178093_TSSK6	ENSG00000178093	33.64696262	0.267210188	0.154640067	1.727949254	0.083997323	0.307919402	TSSK6	testis specific serine kinase 6 [Source:HGNC Symbol;Acc:HGNC:30410]	41.88157415	29.62386887	46.05370912	33.32583204	30.7110941	32.29197998	22.53374415	37.2730795	23.39739667	33.357843	46.87702879	5.254133003	32.91170309	32.00484153	32.6494675	60.22441447	42.93980383	48.23781577	22.34892441	28.67158235	30.71790819	35.54266105	42.83326883	59.94817521	46.32565617	32.383562	56.67337808	18.37822268	40.74899596	53.9518665	40.67334387	42.02872291	53.4885435	47.41578785	33.01284275	63.2525603	38.75352478	27.86380432	27.81050848	21.75134092	19.47335517	17.20663337	22.67490167	16.75821325	31.75818458	24.09700559	22.6508169	17.6097967	17.31047127	29.46385437	84.21333628	44.57298111	28.78082437	32.819373	31.93111519	36.08128928	17.05672353	18.67635054	37.20236285	43.78880977	38.30130117	31.48947446	33.07675847	37.06103845	27.53230914	47.33916668	21.42397863	24.4675328	1.063260441	44.62789957	32.6873636	34.82065874	26.04718536	17.26977802	6.288210115	29.63580032	16.40953041	37.53889121	51.65217143	17.35173495	60.64327039	32.07271071	neither
ENSG00000178096_BOLA1	ENSG00000178096	104.8383938	-0.041543136	0.066739181	-0.62246997	0.533632884	0.761950145	BOLA1	bolA family member 1 [Source:HGNC Symbol;Acc:HGNC:24263]	131.2415109	101.0851107	109.6861153	78.1330228	110.7417858	120.2179004	105.8007981	134.5781926	83.38637239	120.6473211	97.22276415	87.16447446	87.6938438	130.6857394	108.2210979	104.7603762	113.9013896	101.8694616	98.36727298	96.08318239	104.2207308	104.8305192	81.78845481	80.76751036	106.6052046	103.0740028	88.77278449	100.3064416	85.84542455	84.1657668	81.29702382	135.2042345	107.2324834	102.5063484	62.93820414	94.77095614	79.85247143	104.9663321	110.3128449	99.70507959	134.5245504	104.0526679	106.2576359	90.65765373	136.919709	82.36445803	98.93365283	125.5926269	118.3066348	138.635807	104.1883791	120.5804742	110.7935639	142.4291655	140.8821994	102.5706485	138.5955289	120.6628334	88.9117	83.98263078	112.9892306	55.21769426	98.81683338	100.2245031	83.53549647	128.0906575	76.23179591	98.44323406	117.037691	127.6111595	118.9298399	120.4662301	97.04792428	76.02598712	119.2923075	111.1268904	80.48482989	103.0518741	136.799598	112.9970959	114.0043999	77.82995015	neither
ENSG00000178104_PDE4DIP	ENSG00000178104	2707.789309	0.083229521	0.086926055	0.957474956	0.338327581	0.613379947	PDE4DIP	phosphodiesterase 4D interacting protein [Source:HGNC Symbol;Acc:HGNC:15580]	2996.278128	2264.558968	2341.912442	2277.358339	2021.791682	2352.966093	2614.349472	3069.950985	4137.73561	3347.834311	2526.925905	2099.752887	2829.07862	2502.80558	2434.128021	2476.014729	2412.029286	2668.552103	2237.522613	2684.802396	2316.474346	2236.33185	2434.773245	1552.431746	2349.714478	2319.554972	2133.603026	1985.589566	1872.051097	1611.509345	1678.174006	1973.786149	2300.189444	2856.341937	2323.369763	2434.294144	2502.935505	2562.084417	2854.72078	2452.31563	2259.622557	2410.911864	2751.467411	2950.011943	3277.564474	2939.891159	2379.662805	2678.023942	2950.889647	2685.166554	6503.101873	2048.88205	1702.719251	2227.63905	1879.123564	3200.82944	3787.572696	2744.260109	4669.499665	2926.305908	1989.816749	4484.393808	2492.633307	2746.65443	2798.536104	3142.529936	2853.789263	1988.583471	3503.134739	2874.055081	3260.563647	2601.973146	3204.848179	4089.428748	2332.44895	3065.430476	2584.021028	3255.39148	2726.7217	2509.130504	4130.635281	3384.263753	neither
ENSG00000178105_DDX10	ENSG00000178105	629.3744167	-0.00817245	0.062026261	-0.131757906	0.895175783	0.959067885	DDX10	DEAD-box helicase 10 [Source:HGNC Symbol;Acc:HGNC:2735]	628.5811354	657.580929	798.5380216	446.5837939	663.0834439	669.5614093	658.9226322	469.1798639	603.1456757	593.7084317	808.3001165	525.2248748	656.8930691	515.4913106	703.8713075	654.0509783	642.6057284	670.8129538	596.8592225	587.0129525	602.9023371	528.7638154	670.2110223	807.4710581	704.937086	647.5536591	722.3200794	748.4481143	648.2975215	586.313841	800.6037712	643.7205057	540.2322638	626.3887198	556.8837988	721.4998485	851.3191774	507.9998868	705.6650286	723.815139	604.4438869	670.6759351	721.5913657	634.1405643	668.3179069	389.5426036	602.1053368	664.2427264	578.5191418	561.4223027	867.1500065	622.9109151	576.3086987	539.7160177	585.3039071	675.1948649	686.3351648	523.3839776	503.9239149	510.9730012	745.4199876	768.669381	639.3502276	943.1230635	625.65114	800.2425813	549.3429651	407.2668055	415.4034284	579.1585813	607.2182188	554.9526641	406.2184501	586.394175	518.4377956	756.2426574	685.3192615	473.5837102	541.1557509	609.8882297	698.7717153	615.3346145	neither
ENSG00000178115_GOLGA8Q	ENSG00000178115	11.05272385	0.052139618	0.415195779	0.125578391	0.900065669	0.961559441	GOLGA8Q	golgin A8 family member Q [Source:HGNC Symbol;Acc:HGNC:44408]	11.71333364	13.32822843	20.21716817	7.636889666	14.49180229	17.97856791	0	13.25934563	29.55730598	29.01273195	10.71760623	16.73936007	11.57855928	14.11313755	2.559063623	0	21.67552452	10.14865334	10.64584375	13.45984169	7.571805969	0	45.0391805	0	0	8.075121363	4.298373598	12.8137869	13.63675185	13.90471297	2.599598681	8.643862759	8.319836739	10.74346961	18.2969076	11.82251486	17.92536804	8.789353816	12.58518772	13.94682784	11.44185748	2.130884207	0	0	5.638946621	26.6414241	15.08757713	0	6.163794937	8.292963505	31.12670693	9.563027362	7.384963756	3.798439789	36.11068547	14.83757529	18.87195962	5.520578084	0	0	6.8771185	0	25.85208456	0	15.1201523	13.16635808	57.84805741	10.75002801	21.85498575	0	21.83519452	0	0.627348032	3.190789077	18.87866633	1.726100239	0	0	13.23607607	0	0	4.903387744	neither
ENSG00000178125_PPP1R42	ENSG00000178125	2.895280489	-0.013828201	0.380143959	-0.036376221	0.970982374	NA	PPP1R42	protein phosphatase 1 regulatory subunit 42 [Source:HGNC Symbol;Acc:HGNC:33732]	4.233087636	10.28873852	2.99017291	2.972595981	3.118557655	0	1.467460992	1.424669722	7.334799287	0	0	1.978369129	0	0.389470087	0.880293049	8.023186875	1.837284091	4.513428598	2.155166608	1.839556797	0.345819227	1.55469197	2.235304242	0.494181206	0	7.056294538	0	6.004022977	1.235615811	1.338288889	4.58898349	1.627862282	2.354474128	6.206222418	3.523552007	2.056235203	2.244687877	1.923046078	3.570466149	1.662264538	2.666857881	0	5.186380382	1.008505723	0	6.192621983	2.279522874	2.05064667	3.183088759	4.86314508	0	0.958976511	0	5.284773654	4.877058611	1.937747964	6.641892634	5.277094773	0	1.667414045	0	4.282372875	4.996656326	7.365731162	0	0	4.791781977	1.123851733	3.207201977	0	2.442608661	6.148708554	0	5.288690675	0	0	12.38846185	3.862936248	6.604016876	3.359953439	3.914763709	8.090685546	NA
ENSG00000178127_NDUFV2	ENSG00000178127	929.7175867	0.051245879	0.034828954	1.47135852	0.141194185	0.402573273	NDUFV2	NADH:ubiquinone oxidoreductase core subunit V2 [Source:HGNC Symbol;Acc:HGNC:7717]	1066.382956	935.2760759	953.1462502	1001.42713	1047.537251	883.3652138	993.6091724	998.6426765	834.4045725	965.109915	938.2794699	995.8248783	953.1242606	933.1796989	943.3558628	1101.678056	843.1763355	904.0017589	854.4995533	971.2184736	882.9226822	1171.265206	987.6792461	1121.330477	896.3423779	992.1086238	1082.234308	903.8740659	917.9062661	1070.72469	1057.675087	969.9770111	932.3159392	874.1722661	912.5813451	970.9705122	855.7745937	885.260999	892.2690638	838.1870097	932.1633316	833.8686296	782.8369843	827.8429624	826.1031046	821.5999071	805.544203	872.7367417	932.2101014	885.1863156	847.4552122	940.9294468	926.8938866	1004.920803	912.6040301	1155.644401	942.0077769	885.94477	783.4724019	799.9559305	826.9482142	1077.69535	1128.941716	1011.040408	959.6134142	884.8462351	845.9200124	815.9038688	1053.096913	914.4434148	871.3845585	1053.617106	779.3510845	876.3417354	952.5266806	921.7936027	814.4955738	840.0109998	902.0656436	939.2900445	886.3335244	828.449741	neither
ENSG00000178149_DALRD3	ENSG00000178149	790.3246359	-0.015327423	0.039221522	-0.390791121	0.695951638	0.860679201	DALRD3	DALR anticodon binding domain containing 3 [Source:HGNC Symbol;Acc:HGNC:25536]	709.0231548	858.1478791	800.2691158	814.7528354	794.4489619	667.0622639	729.1806764	930.2071386	694.263642	906.0733355	839.5243511	871.472679	774.7907531	815.8803531	779.1918159	815.3614207	790.6718148	809.9726518	856.5859997	776.1394957	951.3714132	781.7388055	811.0370863	846.4340521	876.3193481	824.5507931	715.1276651	676.4051402	840.8979144	782.5766493	796.4528931	921.9270995	751.7605393	755.0091609	765.170586	669.3242438	856.1689261	988.3179609	617.2794815	861.2534478	825.0995641	869.4060833	738.088419	790.9608874	848.6855167	761.0517198	753.5980336	776.6726647	798.7410798	889.2867939	648.131205	823.1470737	840.2698201	805.9893593	845.7931473	864.0429419	741.536065	866.8675902	668.8964601	750.3690952	805.752531	566.8499007	737.1943687	817.1409955	692.5687781	724.5503926	628.4634642	771.1696562	997.8419962	830.5701001	828.0694206	735.8593827	792.7841698	762.0306469	811.9994811	601.3839168	800.947204	628.8823258	774.2905343	965.3099149	751.6253963	752.5585015	neither
ENSG00000178150_ZNF114	ENSG00000178150	46.86422235	-0.465715279	0.166539287	-2.796428931	0.005167077	0.074799801	ZNF114	zinc finger protein 114 [Source:HGNC Symbol;Acc:HGNC:12894]	76.95304533	59.23564794	56.67535399	42.83094438	44.16705135	62.58791881	30.94020027	87.23227464	47.59220442	22.04695244	23.07527281	24.59697497	34.98827421	29.43937982	19.24491782	49.75901219	19.61068731	42.09649642	29.86428907	29.43068957	32.25747612	15.74710628	76.14052489	7.337753414	46.68133801	10.35093528	23.31583037	16.50415969	48.54977834	47.47610001	64.41092028	37.87057815	23.49861658	57.86537125	103.4480278	25.85925809	69.43653775	25.42100574	31.14838316	34.86311518	107.7858715	53.39122779	55.12576075	87.72311834	61.74847896	105.1131519	44.70800041	63.17069398	28.6426077	38.42978082	31.51913935	44.22909541	67.47394214	52.02646334	45.48754636	36.83662513	129.1526808	50.41501333	69.68832407	50.28213497	31.63381318	53.50768185	58.15087871	41.08912683	48.65043103	51.14528053	29.64769647	16.11340005	13.91792628	53.78628526	38.03172708	51.10504999	63.75459845	70.5958829	57.71238813	32.56660995	29.31838953	43.43269187	64.93748768	67.30232923	30.40527363	42.56122271	neither
ENSG00000178162_FAR2P2	ENSG00000178162	13.19172031	0.262901556	0.307168475	0.855887166	0.392060194	0.661112617	FAR2P2	fatty acyl-CoA reductase 2 pseudogene 2 [Source:HGNC Symbol;Acc:HGNC:49279]	14.97492427	25.99951404	12.39820909	11.45896321	1.099521367	6.988084988	16.06309045	14.59144343	41.94162698	13.05060412	4.180212284	8.856752356	9.796098617	5.133400772	11.60523434	7.71712044	2.96857505	4.825922421	13.28164856	7.997453788	3.744438606	1.905803314	10.56700524	12.98078549	11.68710484	10.91444085	2.926867147	2.560194269	0.378178849	13.66156924	8.75986745	7.160813448	0	5.817615703	15.81958356	9.476872327	16.55643059	6.631206351	12.45688982	12.53240159	7.075384175	9.917664316	5.769159227	15.65617361	7.063366897	5.004755594	5.306642831	4.903775247	22.06697535	15.58309883	86.53704814	0	12.9087781	9.668312055	2.896179887	13.8398004	18.16830341	13.56211024	57.51339708	11.06446033	7.377994433	30.52874871	73.07357337	12.35399211	10.42145332	10.64125045	9.260771727	3.499819702	32.49937039	2.07773064	2.909414727	5.623353045	14.47108472	31.43664621	11.13707881	6.694706503	5.701269559	15.47722214	20.60788074	12.976239	10.42683331	26.55277708	neither
ENSG00000178163_ZNF518B	ENSG00000178163	2613.104207	0.039926784	0.04542024	0.879052673	0.379372717	0.650926905	ZNF518B	zinc finger protein 518B [Source:HGNC Symbol;Acc:HGNC:29365]	1930.170964	2234.992771	2458.355126	2984.003935	2842.545554	2588.300006	3184.999017	2218.017311	2103.232913	2594.840994	3028.640618	2393.884726	2787.606058	2919.120492	2591.632289	3114.522313	2783.183189	2835.530142	2489.726282	2697.140605	2085.460442	2993.50765	3099.490901	3241.554583	2771.319921	2910.551597	3088.16369	2803.306386	2949.991882	3170.8447	2940.327967	2803.897261	2531.59778	2494.395835	2225.285475	2701.416887	2573.093434	2766.786472	2607.681372	2628.647037	2585.534813	3095.60437	2300.727356	2146.83826	2412.391632	2180.20244	2804.271383	2745.450388	2443.49581	2829.165178	2421.015979	2752.841828	2265.337773	2637.020096	2439.044926	1957.208278	2186.279776	2341.911657	2699.495043	2396.170333	2847.843963	2468.200626	2981.38811	3214.93724	2411.269879	2277.683799	2718.948782	2742.327376	2031.956983	2714.624933	2328.658728	2609.482936	2272.607521	2583.009532	3183.388798	2466.035251	2994.380665	2307.606509	2222.121096	2543.569288	1980.046581	2566.682505	neither
ENSG00000178171_AMER3	ENSG00000178171	12.34482527	0.686195757	0.418260788	1.640593084	0.100881912	0.337464298	AMER3	APC membrane recruitment protein 3 [Source:HGNC Symbol;Acc:HGNC:26771]	9.02088164	8.177621682	3.088555316	4.925018092	2.523359942	10.85181483	8.374074204	0.934290435	18.12972864	33.18729585	5.287186406	3.106977925	3.360052369	12.69494404	0.99007513	5.322842117	8.386889267	3.218778863	0	3.396528465	1.556489562	7.187203261	2.704633742	6.690468972	2.541852684	6.489156655	1.425493596	13.05131006	4.869441323	2.689595336	4.023170236	0.668868576	3.862523759	1.084258896	4.133325701	8.39673928	7.00499864	3.877376582	8.773784151	3.808640681	5.649094977	1.650001108	47.30725856	2.963049392	27.77823342	9.199404093	2.827484477	2.221172209	2.386914685	3.503286869	285.7827008	1.48160377	2.340393975	6.302693184	7.607668442	0	17.97830371	2.403712459	30.95038328	7.442341004	2.458846764	17.46937537	45.99300274	6.098276347	5.121165769	2.913851928	9.611659863	2.498686784	47.69594063	3.563586316	3.16524002	4.931530357	6.557816281	8.150585119	0	0	2.178002673	5.390686302	4.924788394	14.72138128	107.6817848	3.557516673	neither
ENSG00000178172_SPINK6	ENSG00000178172	21.72870399	0.053029335	0.228157064	0.23242469	0.816208174	0.925418252	SPINK6	serine peptidase inhibitor Kazal type 6 [Source:HGNC Symbol;Acc:HGNC:29486]	48.91896035	13.68635799	7.897447286	14.99799363	20.6680324	23.63385767	4.474215698	11.38621619	55.69177076	9.526596747	40.07753796	40.99120529	21.64352616	13.58108158	6.525459033	18.63721326	35.34673455	28.62607722	17.96946966	17.56770181	28.9784216	24.73436609	7.507197076	5.55041223	3.230964364	3.637144958	18.06050133	0	13.4940316	6.937713254	11.84608913	20.51162001	18.41140588	35.75039062	38.25172405	7.457954533	13.56882381	28.97971406	5.10510869	36.38572876	27.34446386	16.13830496	17.97277305	27.41124926	13.67723467	41.48728976	5.527820863	27.18717596	20.39373243	36.4323685	3.383486133	16.91757249	13.25702293	21.40094997	25.28791275	35.44136314	10.82815752	5.163192219	11.07741872	6.02717346	19.05313673	26.22166184	32.53002752	42.56493393	18.93079846	11.23019694	26.49613209	39.69851963	9.222940045	27.91802813	42.65775343	18.36382012	23.28838561	61.46734126	33.23247514	39.94315717	23.62778179	34.8028538	22.04150326	41.15036023	16.24913181	8.459358015	neither
ENSG00000178175_ZNF366	ENSG00000178175	18.56670443	0.167238892	0.36000871	0.464541239	0.642260021	0.828034681	ZNF366	zinc finger protein 366 [Source:HGNC Symbol;Acc:HGNC:18316]	45.683496	3.950983098	1.094283672	13.08693857	86.05826134	6.654400492	7.417274588	4.137682634	23.19528974	4.443122129	6.439214364	50.92663458	21.69489828	3.884301369	7.892516122	3.536021871	8.357210478	29.65770949	9.847221663	9.025357341	11.71846182	6.366012678	6.388266605	3.950695591	3.001904504	2.554540023	5.050468154	3.87467726	4.313005824	5.558611266	4.454349251	11.25642396	3.991371351	6.722555701	5.753442589	6.761800382	8.687025471	5.151853933	32.07307429	6.07250789	12.23171072	11.69230641	86.38520307	18.3729059	3.867925663	8.828044622	7.012859255	6.88619933	10.5715676	8.533750993	338.1277561	7.218270795	33.34776622	6.699366827	49.57535738	11.44255755	3.538711684	22.2939016	73.30665266	8.057337628	3.267096004	36.10525499	24.42061307	12.34634051	39.30815533	12.32334282	6.62163052	11.80468335	16.52600678	5.524097507	18.96001142	9.360480483	4.517940112	17.06417387	0	11.53546212	3.858332784	30.90306825	4.907591573	5.704974614	19.28332119	9.453167601	neither
ENSG00000178177_LCORL	ENSG00000178177	680.3989759	-0.105154597	0.063830515	-1.647403243	0.099475189	0.335798146	LCORL	ligand dependent nuclear receptor corepressor like [Source:HGNC Symbol;Acc:HGNC:30776]	851.4892582	629.0474638	757.79908	803.9047092	671.4607921	525.1531988	739.7065652	745.3112133	752.4353322	517.6577901	693.4666318	622.1781294	749.1834673	570.8237668	822.3310953	1025.116809	812.2234913	582.4674516	586.8522582	583.9845442	629.9805254	814.4628307	613.5764953	596.5224551	622.1617335	508.3256502	545.6786119	600.5260142	597.1250553	761.2844016	667.6892055	538.0676844	580.5239206	600.6887041	878.2604992	878.9408372	808.2664646	590.6617589	594.4140216	715.1664039	711.3017639	701.0495836	769.1604338	647.4427827	735.1321451	719.2674469	580.1642885	832.4697816	597.4265551	684.2435927	1151.867636	715.7459216	706.9171031	529.302151	493.3363562	672.7487271	745.6698487	579.0618295	573.9620304	804.7024792	618.3759022	760.6196536	550.8440045	952.9065278	760.6771058	498.2993076	922.1711651	441.6993444	499.0863427	607.1900444	733.8056943	713.7124641	530.0707055	727.6539714	709.483113	585.8184043	538.833389	623.410134	584.95882	720.4127677	792.2766826	784.5217027	neither
ENSG00000178184_PARD6G	ENSG00000178184	1907.545604	0.121165303	0.056622604	2.13987515	0.032364858	0.187627534	PARD6G	par-6 family cell polarity regulator gamma [Source:HGNC Symbol;Acc:HGNC:16076]	1522.775712	1719.083881	1866.624065	1966.592455	1927.841415	1710.718363	1883.507399	1742.133303	1551.288684	2020.178927	2089.516046	1828.482449	2029.641439	1900.642589	1938.70109	2440.20192	2470.924801	1713.076221	1239.481624	1882.147517	1889.957535	2067.396289	2010.210146	2796.189703	2663.982669	1853.81003	2353.078293	2235.282312	2380.342577	2526.49502	2393.264594	2164.073302	2008.771807	2148.865299	1461.702743	2254.033637	2130.615618	2037.507929	1746.602001	1885.405436	1904.831082	1490.724691	1622.73693	1599.299899	1603.479354	1816.423758	2044.685801	1789.028828	1510.662262	1869.911356	1248.12237	2086.751302	1840.849075	1734.575838	1903.703272	1725.353597	1844.243073	1746.891453	1481.82122	2098.130757	2182.633397	1704.815759	1927.082509	2209.025288	1830.401781	1647.743444	1893.245845	2265.286238	1460.804325	2232.765495	1763.631827	1973.304177	1805.681074	1373.790901	1818.763082	2054.07054	2279.607326	1783.985039	1991.24538	1951.72964	1233.764237	1621.989462	neither
ENSG00000178187_ZNF454	ENSG00000178187	12.70088082	-0.012272616	0.238070617	-0.05155032	0.958887006	0.983229198	ZNF454	zinc finger protein 454 [Source:HGNC Symbol;Acc:HGNC:21200]	8.07686255	8.710746644	9.370441201	7.897769994	4.708355825	20.10271929	34.46196236	15.07342271	39.0593671	15.07465772	5.348774559	8.601610216	5.847321385	24.67671902	8.220601058	5.318815661	21.04270053	16.88493358	4.442811809	10.90858147	14.26946256	4.106650831	4.329150571	6.242735259	6.618571215	8.207624411	20.06976783	7.009007288	9.876589067	9.336181387	0.804960306	16.18475129	16.38296704	13.62600529	6.857799517	9.456422961	15.94853774	14.77062909	2.900531204	20.57946963	16.9545064	12.78611569	12.10003983	14.36655188	12.64241199	15.18179793	10.71178636	7.947497321	9.481060283	7.655142597	0	8.399080546	14.70070775	12.1983861	14.79354075	6.884044369	10.92018436	23.14210754	5.724073767	4.492605175	24.98786197	25.55848082	9.756550338	7.662398721	3.987544397	22.72319159	10.24181941	3.116602401	72.34210298	20.62079158	8.387154905	6.172328404	39.49918511	20.40334843	13.73182195	0	4.351203312	17.73156248	7.833862065	5.124472055	7.924327682	6.826986548	neither
ENSG00000178188_SH2B1	ENSG00000178188	709.3575258	7.49E-04	0.05497613	0.013625791	0.989128529	0.994917934	SH2B1	SH2B adaptor protein 1 [Source:HGNC Symbol;Acc:HGNC:30417]	590.242419	634.656828	634.1274324	723.2127682	816.9849172	638.36014	759.6719342	674.644575	632.4772775	745.5395138	590.8444582	608.6309354	665.072154	766.8569024	524.7461842	693.8066648	675.7417759	791.4761506	586.7489807	698.6289729	856.2186524	562.9879773	538.9891254	643.0305445	788.302842	869.6660619	785.3960549	718.2792394	715.9420542	585.454934	661.0342212	834.3820312	748.3064464	845.1912123	779.5195885	650.6241557	797.2308099	599.9834985	621.4924498	749.0741531	738.0006217	718.6713331	729.9279099	792.4532417	631.3585013	598.6971167	778.1014215	748.5795502	787.5468458	822.9906343	847.8530768	771.8001924	637.9395916	869.1903736	759.351739	810.0772466	466.0570906	829.456485	691.4240199	889.2948267	733.999066	704.8945653	668.129952	865.3222413	704.31606	774.2919947	592.1157613	744.2603118	329.0147732	778.2069791	805.6387286	727.516212	764.4542656	537.8511599	777.2773418	706.1949364	822.1103144	766.9858911	685.4222058	595.4809319	603.5769013	757.9076644	neither
ENSG00000178199_ZC3H12D	ENSG00000178199	38.44714533	-0.069189721	0.209485348	-0.330284299	0.741185156	0.887346582	ZC3H12D	zinc finger CCCH-type containing 12D [Source:HGNC Symbol;Acc:HGNC:21175]	69.91599792	55.29033487	56.76899854	11.82970972	26.21143092	38.44836405	51.30586938	39.54562539	75.68052686	34.36819324	39.46076022	35.13218628	38.74523974	14.48810152	21.26695783	52.97039386	43.84602782	43.72975153	26.80577344	14.19663309	28.70342633	18.17221264	36.50026839	11.73495764	13.97362924	19.59770086	30.61749045	54.48084724	19.17620379	16.87986054	9.767233693	10.44664905	29.40665585	13.70797026	49.2363928	21.80673104	33.41559032	40.32833243	44.81105236	43.91940235	46.27498921	30.25303822	38.39717181	34.0773227	44.60655312	38.56254186	16.22604235	37.25955914	28.07288772	39.68523844	250.0506536	27.60546615	16.52359232	32.63110962	24.21511194	8.165567845	17.67731758	37.6692839	82.55776746	28.30654444	27.60497805	131.9286353	37.09317205	66.70471189	40.6594623	21.52926832	42.87653791	22.72680594	81.78302728	41.63954393	26.41099089	16.91899322	20.58972321	80.42098445	34.21926395	31.66227877	26.82705606	36.82416826	19.3650229	9.303291174	75.45562077	44.6151377	neither
ENSG00000178201_VN1R1	ENSG00000178201	23.62939886	0.222395611	0.151239735	1.470483999	0.141430716	0.402698085	VN1R1	vomeronasal 1 receptor 1 [Source:HGNC Symbol;Acc:HGNC:13548]	21.68162592	18.79429157	13.40391609	22.59751264	25.38951976	22.18277516	28.32122741	5.645814191	26.7624215	30.28742376	31.94788417	14.09051348	21.10190684	15.89663815	35.90191357	24.09248096	22.79015825	20.41502419	12.07471265	16.40796389	21.63276977	33.48288071	27.23515547	26.9308035	23.53572924	29.61365295	30.14110682	26.42676398	30.19734329	31.44538242	25.52302492	9.698815197	14.00934275	27.53350561	15.57841359	37.42312103	10.07673276	37.96766211	37.66742974	10.07048824	20.35468802	9.914228391	18.880786	20.39185844	22.29028692	31.1789592	19.64942549	21.33462896	19.08877893	17.86449427	30.33533877	17.74380161	22.41706139	24.99289723	22.09247734	22.52068683	42.20879756	20.27706566	43.20793802	42.66174822	29.44157094	1.754154835	21.59189162	32.60451075	36.10722629	36.80320329	34.79418199	27.89042472	33.20110484	22.42248329	20.2634475	27.11274303	20.14228027	18.75126827	1.093684766	36.29997974	2.627947989	24.03605567	17.00432222	12.15953821	28.63898804	27.48790261	neither
ENSG00000178202_POGLUT3	ENSG00000178202	2364.882631	-0.059539473	0.048011103	-1.240118847	0.214931439	0.490661191	POGLUT3	protein O-glucosyltransferase 3 [Source:HGNC Symbol;Acc:HGNC:28496]	2733.153932	3071.137508	3127.132756	2228.9181	2174.966737	2708.478753	2281.593711	2588.210015	2368.334122	2592.551467	2324.328507	2237.916829	2368.958068	2136.876418	2524.103558	2279.057693	2076.848905	2518.8484	2670.574726	2237.683527	2237.468341	2218.724404	2492.474159	2220.239079	2105.085578	2311.279953	1825.53617	1796.690941	2044.536795	2154.58564	2209.368038	1937.774982	2220.996678	2351.448457	2979.527432	2073.496618	2020.714418	2273.868334	2270.680627	1931.04979	2010.708312	2023.422852	2516.302905	2315.828033	3275.816268	2726.699712	2060.122821	2380.856666	2385.639494	2270.551983	2844.843649	2248.84569	1990.573112	2051.373866	1916.90208	2088.324134	2517.248764	2382.531171	2946.537203	2272.094663	2171.214967	2484.589006	1884.603209	2157.944277	2590.405465	2925.103882	2541.127791	1866.963323	2534.683813	2181.625703	2629.189457	2357.518292	2512.027399	2623.182726	2148.525667	2453.941599	2160.703469	2452.131063	2591.091388	2381.350248	3357.045124	2764.964343	neither
ENSG00000178209_PLEC	ENSG00000178209	29328.80644	-0.081770192	0.048201806	-1.696413444	0.08980761	0.318640777	PLEC	plectin [Source:HGNC Symbol;Acc:HGNC:9069]	38705.8543	40450.45364	43099.942	23438.99945	25288.62682	22127.86544	25074.83883	33471.53531	23337.95594	24789.63899	26543.11781	25547.09975	29455.28668	31532.98964	27013.50078	24915.27066	27069.24865	24941.20823	24428.85667	30842.62522	32509.83708	21869.85689	27452.38718	27377.60108	33998.08888	31013.67079	25611.72696	29012.94988	28697.053	30147.297	26877.42566	33245.22415	25640.53642	35641.30451	34644.46502	26330.43918	30486.24289	31524.70242	27238.39849	28837.53918	26980.1691	25242.8607	27810.5471	30625.31448	35103.25985	32281.24875	31273.7121	29711.33484	32028.11986	30666.09817	29060.9182	31442.11081	27329.89377	26361.35478	30004.91261	31443.80889	28045.35788	29783.65562	22895.90708	34740.95044	30698.21254	23670.33339	21879.33407	28180.45853	28377.06463	28901.19073	27292.32429	31814.63445	29137.93392	34320.12769	33860.58212	29336.92277	33431.7323	24827.15301	30322.32764	28636.33803	32978.04326	31304.29941	31462.12816	34502.50936	27465.03897	29500.24241	neither
ENSG00000178217_SH2D4B	ENSG00000178217	2.759002205	-0.09290992	0.465210797	-0.199715743	0.841702901	NA	SH2D4B	SH2 domain containing 4B [Source:HGNC Symbol;Acc:HGNC:31440]	4.98182676	6.907609	2.736120071	0	0	2.22697849	3.350992305	1.243487905	10.7473458	0	3.911167434	8.295726803	0	1.297450503	0.938325734	1.260569877	4.650618507	1.190203396	2.982496898	0	3.454348984	2.73900876	1.333712119	0	1.252890822	1.289886983	0	0	0	2.406621311	0	1.267691486	1.220301351	1.027726074	6.185979146	7.078132305	1.029496882	1.221692849	5.818990707	8.536722737	7.391457519	0	1.685052461	2.799166498	1.606955942	0	0	1.634297992	0	2.325803475	11.90548026	2.175737484	2.290748914	7.750392654	6.768889726	17.67601282	0	2.365358522	6.126726309	0.781809916	0	0	0	0	1.961311732	0.968932766	7.117797574	8.551889463	0	2.618167584	0	1.038152559	5.81170053	9.361498151	0	0	0	0	3.493202518	6.773460373	0	0.674055108	NA
ENSG00000178222_RNF212	ENSG00000178222	21.74361981	0.262109215	0.200781442	1.305445425	0.191741219	0.464661863	RNF212	ring finger protein 212 [Source:HGNC Symbol;Acc:HGNC:27729]	22.79164203	14.76860221	13.04755281	5.52475862	7.010745746	5.081444564	16.37934733	24.69414167	63.02415506	19.28042278	16.14875341	3.324213778	24.93247686	14.59718846	18.49201499	33.31880641	14.36731967	14.86604049	18.17470112	19.58511389	12.18282487	3.456352898	29.25829406	20.9961083	29.36700043	32.92403508	14.51880201	24.36011358	20.95203696	12.74921892	17.23005727	19.4990952	13.66636455	17.31976707	51.34756864	12.40208554	18.61706128	28.7930323	20.86473631	17.12548235	15.92320279	9.308451791	8.623656205	36.15591797	8.526567304	41.41698674	11.87048266	21.22973093	20.99571297	22.36435957	36.944411	15.19843206	31.21868173	17.77059191	26.26386708	13.55191493	6.922888071	15.56995177	31.13466668	43.40393147	16.48054224	37.4458319	19.8035101	77.39826245	35.29491291	5.993460826	3.591675417	25.64218615	44.64020477	19.66924797	36.20441928	12.05220279	27.23556976	33.6691068	23.92842135	8.220696259	15.10597937	16.21813211	24.36054829	17.56653163	24.8952215	36.12627554	neither
ENSG00000178226_PRSS36	ENSG00000178226	69.6494671	0.26356874	0.127745903	2.06322655	0.039091109	0.207430258	PRSS36	serine protease 36 [Source:HGNC Symbol;Acc:HGNC:26906]	34.72009255	42.02438765	37.81690488	62.51373188	55.23134107	71.23484732	86.43525842	68.09914922	86.42644817	124.0649771	82.0556595	61.38185303	53.35821157	88.88146393	27.1781074	68.769008	66.43495342	82.73676419	39.30211477	54.12275824	82.29565067	64.61981877	106.324908	94.53491149	122.6198554	47.43777799	73.06921742	66.28514336	104.7223269	119.305602	73.73625775	93.7601698	86.88540197	75.81265341	13.58290474	121.0970334	57.89477828	65.58384113	52.30436029	42.73301442	32.5760886	95.5546239	58.91965787	67.20211678	71.69088259	92.14304678	59.29883068	54.80940213	59.18279134	65.58997675	25.03325386	79.28952952	69.72372375	70.2315602	131.1932698	116.9539059	67.40892206	103.652344	61.93463365	94.7552793	84.5729601	73.23449574	77.41307689	68.42558891	52.2723954	55.23271014	91.16423265	74.53925609	43.69792468	75.99265989	56.88291586	52.07669897	23.95731128	54.40316128	85.31096143	69.64346291	47.74741136	60.35836833	68.38850623	60.24816037	28.00647793	73.15006682	neither
ENSG00000178229_ZNF543	ENSG00000178229	374.2578899	0.059748279	0.035312317	1.691995442	0.090646843	0.320308886	ZNF543	zinc finger protein 543 [Source:HGNC Symbol;Acc:HGNC:25281]	275.4347602	294.5088658	301.4043103	363.3680528	359.9718943	377.4362753	387.7167889	389.8588828	315.7368704	362.8572186	359.4593423	414.1549504	415.64444	457.9680591	358.2285774	335.2371988	347.591235	387.1537496	380.5515533	380.8391503	389.5033482	396.1414884	391.3905395	379.1050966	334.0448147	361.6642554	376.4535445	330.2182127	399.5265987	369.8865251	408.7517848	367.8103525	349.4155163	391.0636063	358.5004681	424.4133681	329.2410112	341.0522064	404.2005311	342.8098566	364.7098607	417.9233868	368.4552173	316.799635	390.0456929	378.4225606	417.9753018	379.3793972	370.2346503	371.7734478	388.1897827	364.0720513	375.8615051	383.7300434	342.9684006	297.5812182	476.8201926	380.2829606	383.0470278	353.9939367	319.8064001	359.48284	391.9339082	347.6157602	377.0245102	426.1615925	387.4331425	398.0991293	323.7351565	388.7099593	397.1832351	444.3341897	374.3940208	382.9119553	453.4702601	390.1455288	413.4299296	364.9368599	369.5301513	400.7319288	340.653975	404.8409666	neither
ENSG00000178233_TMEM151B	ENSG00000178233	2.955967231	-1.015189028	0.539850616	-1.880499897	0.06003998	NA	TMEM151B	transmembrane protein 151B [Source:HGNC Symbol;Acc:HGNC:21315]	33.37512552	4.577603822	0	3.059985124	2.612772085	2.061111235	3.989947822	0	5.701596734	3.096306478	0	0	1.659239535	0	0	0	0	2.961972016	1.372317917	0	0.960868213	1.267560256	2.807230075	0	0	0	0	10.89268202	0	0	0	0.41290263	3.860021003	4.881332928	13.63908529	0	4.258940263	5.458513226	4.507683669	0	3.878470568	0	3.10329806	15.68975949	0.673289676	2.835130016	1.743220848	0	2.423704238	1.620244218	3.878644907	0	0	3.859608201	3.308614355	4.452916703	1.232997842	2.968957587	12.35309537	0	0	4.494395056	5.291219195	0	9.345934699	0.449384313	0	0	9.787210514	10.82610941	0.650663916	6.257824838	4.980978841	0	6.198102228	0	0	0.474922395	0	0	0	2.195817636	NA
ENSG00000178234_GALNT11	ENSG00000178234	953.8391749	0.061795637	0.048296404	1.279508039	0.200718211	0.475094229	GALNT11	polypeptide N-acetylgalactosaminyltransferase 11 [Source:HGNC Symbol;Acc:HGNC:19875]	759.6652199	792.0352207	839.4431242	1087.704774	1183.579756	1019.628719	1194.342067	1002.188121	859.5640787	821.9593702	1060.00378	825.3517475	849.3010234	896.2271485	1133.25863	885.5918439	942.8486956	1211.880874	1020.601126	829.5412059	1050.269158	1122.025755	1122.375067	1153.560438	1030.611631	1263.571648	1158.238279	940.3917386	1042.489475	1084.113029	1164.362555	1019.894515	1088.870048	987.342376	813.4905128	1052.25632	939.7395782	988.1619757	952.4937586	797.4879058	973.233442	717.4673003	907.3951739	891.8761856	906.2009371	794.111086	839.7747836	914.3197099	838.13331	1005.025797	822.0857335	1010.310423	925.712406	856.2108645	906.0301513	1107.087811	765.3835829	962.1311663	900.9290192	911.8084889	1096.932238	775.7691616	847.9983141	1133.540091	977.8772573	904.915878	1119.212608	925.255042	880.8535185	987.0815516	921.5744783	777.8839276	906.3462326	743.5361442	1019.665648	879.0197723	623.8394925	920.5622606	957.7409246	962.8555847	988.3706885	922.2918621	neither
ENSG00000178235_SLITRK1	ENSG00000178235	15.66636403	0.376078655	0.265278167	1.41767662	0.156285199	0.423119366	SLITRK1	SLIT and NTRK like family member 1 [Source:HGNC Symbol;Acc:HGNC:20297]	2.795093375	6.451551185	7.659768353	3.665247178	6.259665695	5.177260357	9.34862053	9.673094224	18.74013382	7.777516512	8.198613359	10.60051951	30.84171945	20.17887932	20.88026298	12.24480177	5.201520864	0.998188943	5.515286499	19.53490763	16.41248491	31.83953463	3.355110505	0	32.1625425	10.73255838	9.018948713	13.0235496	0.755238883	2.224630103	4.628088231	14.93519227	13.57699738	16.21610504	8.047321242	8.507662721	5.207013811	8.006317594	5.041709933	8.496834136	25.97641687	7.157446982	43.64921344	12.844718	31.37414879	20.88709589	14.94797019	17.89110582	23.65952289	17.36321163	15.58810614	8.258582866	5.379067778	24.99640195	10.44714943	31.36878406	16.10504576	21.19296777	33.63985687	9.505082739	18.27383489	61.22003028	22.68571961	8.644359382	41.72103555	15.35083481	2.64901042	2.871078427	15.73397257	4.414703495	5.229617473	24.4513353	18.96495522	40.90145899	25.21011745	17.39712913	2.701167595	30.98345543	22.64563356	29.65873452	37.94801594	18.82326221	neither
ENSG00000178252_WDR6	ENSG00000178252	1412.147141	-0.123380787	0.066273303	-1.861696651	0.062645861	0.266208629	WDR6	WD repeat domain 6 [Source:HGNC Symbol;Acc:HGNC:12758]	1998.838186	1932.575673	1506.794127	1322.303654	1108.61532	1300.922574	1058.569377	1606.945338	1513.468768	1334.355394	1457.855779	1222.700009	1328.528559	1322.097828	1219.010931	1052.60665	1211.943199	1745.348145	1578.772692	1203.968982	1463.524681	995.2421073	1041.524298	947.4282305	1195.846357	1529.665593	1380.292347	1459.539402	1210.554212	1081.11601	845.1036748	1505.892885	1536.249547	1429.576812	1625.406624	988.5051007	1515.375338	1630.760806	2173.482904	1269.609412	1244.387627	1595.780877	1598.406299	1751.548406	1473.457854	1319.249424	1274.853556	1392.090923	1717.197356	1556.395905	1767.446396	1377.598341	1527.207898	1468.095438	1353.834083	1482.580887	1014.503189	1452.924524	1150.331069	1648.46762	1627.647427	2629.133466	1135.371337	1715.055002	1189.931104	1606.378606	1370.151871	1560.995075	1185.026083	1356.21981	1703.482657	1134.805665	1548.205374	1321.862979	1473.953171	1211.151964	1128.567765	1172.787884	1598.362751	1408.954607	1428.520545	1272.225198	neither
ENSG00000178287_SPAG11A	ENSG00000178287	1.663669701	0.539266691	0.780669986	0.690774207	0.489707447	NA	SPAG11A	sperm associated antigen 11A [Source:HGNC Symbol;Acc:HGNC:33342]	0	0	0	4.460826008	0	0	0	0	7.845357409	0	0	0	0	0	0	1.051419424	0	1.107981322	0	3.784537517	0	0	0	0	0	0	0	0	0.487021187	0	0	0	0.514345993	0.515150238	0	0.581500069	0	0.788485675	0	1.514666979	9.272080351	12.02305813	0	0	0	1.741576376	0	0	0	0	6.598914981	0.563221596	8.44346842	18.83066069	5.352000323	14.44062319	0	0	3.839616878	3.858916427	0	1.140397258	4.596868444	0	5.902967243	0.56812806	0	0	0	1.246989018	1.441919476	0	3.133458248	0	0	1.588326897	0	3.282968265	0.474456297	0	5.429007113	0	NA
ENSG00000178295_GEN1	ENSG00000178295	383.7810799	-0.25990289	0.117968507	-2.203154862	0.027583835	0.172468527	GEN1	GEN1 Holliday junction 5' flap endonuclease [Source:HGNC Symbol;Acc:HGNC:26881]	637.3405862	865.6779755	634.1586914	457.5636173	326.1410997	591.5979266	234.6935945	450.333072	522.3604221	413.9100116	310.7396923	243.9053342	334.7184624	265.8135324	416.021043	234.5234165	268.3745198	246.9541096	470.3369329	354.6087026	341.267897	472.3715263	462.5717324	262.562577	362.1912617	323.9784358	302.6249276	464.4239034	303.5817075	264.1509838	269.8885676	293.6611011	210.4972929	375.3564812	723.3753532	379.662595	279.3102349	395.4520023	188.7891021	444.8071652	437.5411179	413.8640015	445.7337634	291.6557217	423.2104133	369.2929125	351.8106008	245.5133796	467.7203307	350.0780959	424.2092218	376.3357745	229.9602615	210.535417	532.9367823	851.0747231	274.2970959	395.2488646	297.4885928	231.4638694	326.0381929	689.082554	577.9406014	492.932432	361.3976108	300.3120393	596.8950035	332.4935737	338.5316649	289.0733104	318.5295532	359.5634578	519.660483	233.954875	134.9784363	282.494563	319.8643693	283.6588071	437.8302047	237.597337	558.0988651	458.8520902	neither
ENSG00000178297_TMPRSS9	ENSG00000178297	14.78644112	-0.020882401	0.272266245	-0.076698456	0.938863433	0.976932227	TMPRSS9	transmembrane serine protease 9 [Source:HGNC Symbol;Acc:HGNC:30079]	6.730796452	9.468027845	7.052821179	19.43666334	14.66380274	34.35415927	10.57764248	20.78888901	12.88398891	31.81157219	7.169436834	5.086147527	2.26222871	7.77940808	22.07264378	4.421876934	12.75813823	5.885196142	13.78611238	8.703227439	6.936270736	15.88016357	6.594252866	5.241277601	5.100245259	20.91203092	18.53828753	26.15296674	19.39460817	2.962818319	4.086988139	5.337090609	9.067036615	13.39751121	10.08401727	6.575053741	9.745026682	12.79752338	2.421133657	37.91736291	26.73877457	6.565933972	26.17753608	7.720564153	16.61677763	4.058713586	18.55626562	16.9199521	4.713012795	14.34290657	34.4532281	9.483943164	18.19202764	10.83518959	3.587781768	10.56309997	17.39040332	12.39178534	54.91622924	36.01758613	9.243200756	4.833643034	16.78696615	0.579040861	32.07500769	7.172871818	0	4.4091406	90.86048783	16.19045357	2.797513084	9.018931796	23.79010529	12.81907358	7.815243979	20.25780656	16.53665534	26.41341733	3.650016277	16.19297843	5.867997398	38.10146341	neither
ENSG00000178301_AQP11	ENSG00000178301	42.78891762	0.093561246	0.089862249	1.041162979	0.297799914	0.577706707	AQP11	aquaporin 11 [Source:HGNC Symbol;Acc:HGNC:19940]	50.58915005	65.46228808	46.12482719	29.67193457	30.20893972	33.2399427	41.74084735	39.8226671	49.64021324	57.8255982	29.90194498	37.40868058	44.39558604	48.82848375	52.38031226	46.2271147	56.16621331	26.12570985	45.04539241	55.89427414	60.9027284	51.9109622	39.73781891	28.42691859	41.2443966	53.50035422	38.02387274	36.2412455	48.10809877	35.99969994	58.43205135	40.34301158	33.19900696	40.28789147	48.2677193	42.71115078	35.32754614	45.3949821	33.97108792	33.30551393	32.80136231	37.96361356	41.91567137	32.18862549	32.62697081	43.95439764	39.50953024	40.8292596	43.81869934	56.58686164	45.54427303	47.49259244	30.34655568	40.59994271	38.76450507	23.26657869	49.75809315	42.87144972	53.00403389	43.65487338	44.31176961	52.09090783	23.58711754	50.45693144	39.65681504	38.40157653	38.36542062	38.9588707	72.31246145	29.60322181	63.00885537	43.7914401	43.59752314	47.07801356	35.5204638	74.40456311	38.19694618	22.11324145	25.47121935	31.74247255	50.93733807	55.55000831	neither
ENSG00000178307_TMEM11	ENSG00000178307	689.5059808	0.091784651	0.046654737	1.967316875	0.049146691	0.234275875	TMEM11	transmembrane protein 11 [Source:HGNC Symbol;Acc:HGNC:16823]	526.004617	478.2115074	516.6737733	668.8698866	765.035603	655.0705888	718.2541523	721.4964831	650.2333345	655.7170952	716.4692781	755.1563495	622.6885628	727.4539463	699.0327706	765.748859	819.8072898	743.3466043	670.652831	676.0760031	705.1708052	770.0968291	682.6074417	780.2069619	822.5647337	757.8983141	801.887715	704.5842693	794.3240783	723.6856046	800.0608577	818.9267651	774.1874743	607.2034937	431.6692638	711.9665441	695.1798825	665.8233711	625.6013143	657.0124876	762.0436176	768.5192167	746.3494241	746.1188811	613.5796554	636.8499959	668.3114331	672.7594571	713.7043472	648.8451278	681.4622164	800.7189953	807.4039825	807.475763	787.3054784	427.0610338	640.2803388	701.3718911	612.2655951	745.9329809	813.2608258	759.6348559	695.7390998	620.7424933	593.0255105	690.0254935	615.0040496	786.1416897	595.2458096	659.9902669	616.1545421	659.5010923	595.0521066	582.0654809	789.9300528	658.3910659	773.8650997	631.871843	613.4929291	727.0226964	624.3438875	567.9723613	neither
ENSG00000178338_ZNF354B	ENSG00000178338	6402.375996	-0.394735569	0.267186314	-1.477379446	0.139573953	0.400162718	ZNF354B	zinc finger protein 354B [Source:HGNC Symbol;Acc:HGNC:17197]	10991.14482	8151.200435	4363.640236	3274.982161	4445.848297	3471.99958	4563.962563	4470.169816	3366.663136	3626.855453	2813.751023	4159.271663	4271.316862	5538.149334	337.5830594	520.5077259	3267.192456	2792.932551	4079.303777	6842.088194	3716.983538	492.1145772	545.1913275	567.1185607	3014.315694	2652.12985	3072.937005	4225.3651	407.2010238	543.5557018	735.3827111	2948.860321	3900.215401	481.4374592	9712.413497	10612.28281	6573.066558	10774.61664	12720.68632	5631.107358	7224.425923	8217.178124	8025.552337	14890.63838	8113.366427	8229.110031	8359.369484	6970.398819	9322.063329	5867.792089	4160.678507	14100.17435	20700.3206	6985.918018	7471.435422	4397.659071	7139.117636	5496.064561	1170.015101	11981.47126	10811.6019	4523.706197	13383.27392	5641.0723	8510.06748	6866.532415	4575.650012	21287.10077	3868.078498	8147.100145	10821.48273	6323.260271	3323.1151	10119.39402	22833.66121	6129.145927	6303.073132	9800.872916	6086.300178	9482.842798	4921.110415	3738.095283	neither
ENSG00000178342_KCNG2	ENSG00000178342	6.974300669	-0.139104322	0.23688909	-0.587212866	0.557060752	NA	KCNG2	potassium voltage-gated channel modifier subfamily G member 2 [Source:HGNC Symbol;Acc:HGNC:6249]	9.019054813	8.871594764	16.61750934	8.700761474	4.245362452	6.324904805	9.516778125	7.086745644	3.042873486	6.33119856	2.506203714	5.899236149	10.18076126	9.974762652	1.251948421	10.06790666	2.646960728	9.302089816	5.605575858	3.420138778	13.77351897	2.068020452	7.975505532	10.10393822	4.278672405	3.642623974	9.906253235	2.210798227	4.6277823	2.270032484	5.084460281	10.98867299	5.700670828	8.232966348	9.558422998	7.577046792	5.229662917	7.240000656	6.361439385	18.28050242	0	6.18878514	3.140391459	9.571864791	6.817368304	9.499455463	11.95057039	4.158264838	1.586842303	2.183372064	0	8.280433307	4.610440712	1.575800258	9.778697863	0	2.52061905	4.021520197	14.07849323	7.214438418	3.052636332	0	4.266439615	19.78252185	6.423887871	12.49304798	9.42160213	10.31624167	5.340916417	8.864424271	5.264778731	7.057081434	10.93485711	2.794301734	7.931914996	27.24058236	0	11.01339603	6.14980404	5.748926152	6.816004392	8.078573024	NA
ENSG00000178343_SHISA3	ENSG00000178343	0.915671777	0.189122924	0.905342262	0.208896604	0.834528956	NA	SHISA3	shisa family member 3 [Source:HGNC Symbol;Acc:HGNC:25159]	0	2.688061724	0.745561287	0	0	0	0	0	0	1.516255122	0	2.82169825	0	0	0	0	0	0.973362361	0	0	0	0	1.090777085	1.348215431	0	1.74415999	0	1.058397716	0	0	1.216911634	0	0	0	0	0	1.681282186	0	5.261575824	2.749635889	0	0.992553398	0	5.325224273	0	0	0	0	0	0	0	0	2.805107795	0	0	0	4.829850823	0	0	0	2.210465463	17.56255773	0	0	0.881700091	0	0	1.994240322	0	0	0	0	0	4.469944449	0	0	0	0.925496981	0	0	8.192049933	0	NA
ENSG00000178358_OR2D3	ENSG00000178358	0.939617095	0.125166195	0.747258973	0.167500424	0.866976314	NA	OR2D3	olfactory receptor family 2 subfamily D member 3 [Source:HGNC Symbol;Acc:HGNC:15146]	1.349807815	0.895616394	1.495924431	0	0	0	0	0	12.27999697	3.056082448	0	0	0.819242227	2.142202423	0	0	2.555913956	0	0	0	0	0	3.30366751	1.358709091	1.032903503	0	0	0	0	0	0	0.816969894	0	0.663935152	0	7.178710736	2.492931343	0.767240932	0.86561122	0	0	0	0	0	0	0	2.678646236	1.324979932	0.946218349	1.042392693	0	0.875748658	0.921362241	0	0	0	3.649336417	0	10.55899212	0	0.726175363	0	0	0	0	0.875061116	0	0	0	0	0	0	6.980814379	1.792000083	0	0	0	0	0.735181914	0	0	0.866226268	NA
ENSG00000178363_CALML3	ENSG00000178363	13788.12859	0.36613476	0.099322947	3.686305849	2.28E-04	0.01334219	CALML3	calmodulin like 3 [Source:HGNC Symbol;Acc:HGNC:1452]	5438.760573	5802.71545	9701.366012	14638.2167	12447.5323	10375.60478	14825.81328	9288.803257	10077.84338	13286.26066	14341.20402	11343.37908	12769.46605	11070.59445	15064.66755	21044.52314	17914.27836	12241.93204	7115.663873	14434.88119	14827.98809	17451.2917	18286.45338	25346.9362	26519.24519	17817.71566	19146.56736	20071.9487	21425.6366	21925.38161	22420.98997	16742.1803	13647.23844	16620.57556	4921.123501	14347.27205	16438.37601	14805.27322	14259.42325	12410.21561	14457.09399	10632.00998	11464.64051	9912.175245	11459.59041	9935.893289	12793.66324	11986.9976	11502.26085	10922.44992	10587.07787	19827.83538	15580.05735	12771.02479	15671.62784	14438.13181	12177.44648	12665.9854	8717.593231	18684.90132	17676.52325	10198.04902	12501.53215	13229.27835	13778.25693	10689.19068	14869.79986	16398.72676	13072.1706	15446.45087	12369.86342	12978.54563	11929.23479	6468.688279	12773.12931	12753.49708	15800.44015	13704.42801	13851.81226	13512.24261	7336.500015	10444.38933	FDR<0.05
ENSG00000178372_CALML5	ENSG00000178372	7736.281986	0.288176719	0.200894807	1.434465751	0.151439396	0.41702897	CALML5	calmodulin like 5 [Source:HGNC Symbol;Acc:HGNC:18180]	3086.000326	3167.525487	4945.018366	8380.359845	7693.316736	6914.025215	10308.21673	3534.011492	7441.431363	9933.420911	7208.204466	5705.431944	3787.891821	3990.372241	9156.838019	13975.14883	11061.53764	7512.312817	3904.665072	4502.663072	4375.265301	14247.90955	10780.30718	26345.76196	19740.07699	7973.485838	13012.4889	10283.76437	16449.57465	20055.18988	18479.28524	10758.74868	10461.6982	6658.726592	2043.138506	15379.74733	15584.521	9478.961341	17671.28757	6195.927933	6906.554806	5876.543702	5034.34107	4090.90573	4256.387236	4219.186639	4516.598133	3522.257587	3655.296943	4099.056035	8247.550152	12737.84443	16057.45965	5991.50636	7620.734101	5111.186544	3991.67382	4062.553442	2268.493521	12390.65256	11145.29137	4006.339661	8418.950909	3628.189125	3770.35511	2904.569684	7878.072774	10701.7797	4232.269247	5469.660034	4939.168424	4159.576609	4030.263329	2974.487446	7657.70874	5126.472563	8029.797261	4395.812098	4599.157219	4390.783081	2257.320949	2818.055652	neither
ENSG00000178381_ZFAND2A	ENSG00000178381	376.9884691	0.177065764	0.066779461	2.651500351	0.008013503	0.092666247	ZFAND2A	zinc finger AN1-type containing 2A [Source:HGNC Symbol;Acc:HGNC:28073]	320.2894779	250.4526594	300.9716328	365.5208859	516.2065675	405.2268277	471.27653	360.253179	452.7089126	327.2241435	426.594906	454.6297819	404.9973217	360.0548515	325.8247881	359.6771996	450.2994819	481.7484958	430.1228395	379.8308841	367.0251774	415.8712991	333.5479533	506.9764161	545.9188734	389.18263	562.9882639	334.782883	405.0123788	356.4782876	457.6318294	550.4356254	521.2373923	336.1846574	232.3468727	369.7114781	427.7760967	288.8442008	330.9456759	358.2765504	356.8272209	404.9093352	348.0625745	315.87755	325.2021439	292.5870649	372.6435356	321.1767199	290.3190378	259.2181394	259.0454994	328.3810603	394.592099	416.5717285	446.9026321	451.5031592	361.4220681	338.3358005	276.5571453	312.3255026	348.2665115	496.8548387	410.5122348	400.6133695	335.0787992	385.2044231	409.6550767	384.4006267	286.2563604	301.6722624	309.2648612	333.9179201	254.1655479	410.5621119	408.7051569	516.2678459	437.5774849	331.4496713	351.2022395	344.8949902	341.502373	307.4838392	neither
ENSG00000178385_PLEKHM3	ENSG00000178385	754.3985376	0.107386995	0.064973391	1.652784206	0.09837479	0.334319947	PLEKHM3	pleckstrin homology domain containing M3 [Source:HGNC Symbol;Acc:HGNC:34006]	477.7009816	541.6764791	498.9140347	768.9149433	745.6255867	723.4803544	783.4442984	629.7714013	628.0800711	752.8417407	789.1423508	843.9469424	816.6783771	754.7007044	879.8529499	1095.402705	850.0762106	654.5560703	778.1817379	704.5027661	681.257881	931.6161752	795.8636281	1225.946381	870.5063302	702.6508618	865.8749214	947.0904384	946.1295245	1093.194592	1189.651774	747.3474084	691.6778393	634.9618736	473.7042181	1181.764723	878.5476654	709.6958766	810.9834885	709.8850041	829.5071641	759.6430545	735.4446093	655.628209	704.3567661	675.0204906	787.035186	728.806451	632.4397811	721.1480382	678.8321392	893.5492881	782.5540032	754.5301851	705.7403261	414.1801799	754.0595711	701.5090392	630.2472449	837.5476833	819.4189171	719.2773469	792.5350818	823.9675567	700.7770312	625.8810084	735.5492664	758.8372518	748.7937759	632.6730834	698.4728172	743.2312997	692.1828336	637.7038079	717.8862017	672.172338	685.6862142	645.0923831	634.6914428	668.8656656	685.0985614	834.265475	neither
ENSG00000178386_ZNF223	ENSG00000178386	71.34454703	0.009006692	0.105733032	0.085183328	0.932115645	0.975005184	ZNF223	zinc finger protein 223 [Source:HGNC Symbol;Acc:HGNC:13016]	60.83836358	66.29768251	64.28525826	85.28312807	53.25043576	85.92867489	55.7860832	56.09261188	72.62658618	45.93342858	71.23168195	48.06890857	71.76970744	58.85788389	45.90329309	82.96986161	89.12634375	73.20580632	56.02109714	59.61092032	72.80966849	60.17217357	54.78906957	54.64349891	41.90105595	48.0900403	71.3723098	37.81688766	56.32246603	47.63632354	63.97871861	80.68820568	54.52852221	64.53191954	59.29243592	97.61895963	63.1846466	65.36662018	59.77863949	52.69768312	63.32166009	96.47309131	63.21748184	83.16778562	75.63424182	76.75768284	81.92253633	62.44675145	73.29836187	86.62958868	144.1158206	84.91103462	67.56226494	69.26394362	72.7407748	198.6464749	72.4014238	85.12113559	130.6557276	50.80370083	41.2278536	70.20954598	69.95184912	133.4036779	81.66329517	88.77043171	93.96600438	49.8123438	101.3720357	76.5503574	81.2291968	67.49356003	61.30911722	65.36366974	44.24503581	40.46527273	36.79029592	51.88458821	69.84916232	88.41342463	99.79841933	87.08463374	neither
ENSG00000178394_HTR1A	ENSG00000178394	2.107732343	0.1176741	0.803155638	0.146514691	0.883515093	NA	HTR1A	5-hydroxytryptamine receptor 1A [Source:HGNC Symbol;Acc:HGNC:5286]	0	0	0.610495101	0	0	0	0	0	9.958233262	1.239848934	0	0.768173986	0	5.203449739	1.958089205	0	1.036502536	1.591286952	0	0	0	0	0	0	0.837702656	0	0	0.865079053	0	0	0	0	1.273222621	0	3.497678472	52.14795439	4.149077433	0	0	0	3.099353932	2.444498751	0.621128206	3.65510951	0	0.75644747	0.558186486	0	0	0	1.553063673	0	0	0.622493447	0	12.77059962	0	0	0	0.816462715	0	11.5090985	0	0	0	2.878521863	0	0	14.63157716	0.879428187	0	8.426318544	0	11.71602184	0	0	0	0	0.607933437	0	1.34409814	8.806916331	NA
ENSG00000178395_CCDC185	ENSG00000178395	1.341976357	1.052692114	0.687325964	1.531576238	0.12562704	NA	CCDC185	coiled-coil domain containing 185 [Source:HGNC Symbol;Acc:HGNC:26654]	0	0	0	2.381205867	0	0	0	2.261254924	0	0	0	2.822225015	1.625041649	0	0	3.215429509	0	1.946610333	0	0	0	0	0	0	3.073313356	0	0.862231525	1.05836127	0	1.085932455	4.867634404	0	0	0.656500062	0.707636082	0.91148357	2.51725237	0	0.875194354	6.40776945	0	0	0.754961847	0	1.310831255	0	0	0	0	0	1.897703103	0	0	0.75723925	0.920278449	0	2.41447217	0	10.24710767	1.983174784	0.735261995	12.2856596	0	0	0.880913782	2.629070349	0	7.957871471	12.78494565	1.066861158	1.265918258	0	4.378277933	0	5.461549037	0	1.315127628	0	0	0	0	1.719759688	NA
ENSG00000178397_FAM220A	ENSG00000178397	473.4419218	0.096255983	0.076697059	1.255015301	0.209473206	0.484776857	FAM220A	family with sequence similarity 220 member A [Source:HGNC Symbol;Acc:HGNC:22422]	281.8527588	362.0813964	307.9126533	404.2981484	632.7861009	377.6998316	436.6034411	453.1169577	374.2175307	447.8552174	626.7309413	462.1356271	412.7399604	479.099931	477.939228	548.5381672	600.0130488	392.301231	454.7667371	418.7932522	576.8252711	527.247434	506.1591506	609.1506374	580.7871304	427.0701103	474.0570906	423.8057473	679.6588212	598.5399255	598.2416314	454.2651083	409.878896	404.8851296	233.8291689	552.8571442	460.9753783	635.8553417	702.9975485	426.3754704	600.3308533	461.2070073	436.2992258	355.0402938	523.1293019	324.9294139	508.4081388	445.6764966	397.2015397	504.8591937	610.5661834	490.2766421	495.1715932	385.5937407	376.2467541	554.2024429	453.8977312	400.0335706	391.2848068	533.7816536	553.6206149	409.3807793	382.0321034	728.3798997	457.0839654	374.3659188	527.9606093	577.3699015	406.7022443	503.0469114	522.8147079	441.9879872	382.8945737	360.2387593	658.7314608	395.5463784	729.0136857	344.3993471	407.8080153	464.7398415	350.4313865	360.6076196	neither
ENSG00000178401_DNAJC22	ENSG00000178401	27.79910773	-0.128439132	0.234581672	-0.547524155	0.58401868	0.794047644	DNAJC22	DnaJ heat shock protein family (Hsp40) member C22 [Source:HGNC Symbol;Acc:HGNC:25802]	26.47389034	29.76039918	19.68428186	58.15651136	15.20690789	63.51238761	23.67332207	17.05723496	96.4965135	9.489544825	11.35351732	84.27932886	16.93435022	25.53867305	12.56695835	75.73673921	17.15765227	11.51245914	18.08747234	15.3637958	27.18580206	6.489489039	14.89615449	1.008025013	22.49194226	17.59991242	10.95482682	11.86503817	24.53347202	13.58353442	29.53690026	11.17904668	25.73830632	19.6662292	36.5644372	31.36843325	17.30672274	17.03128925	35.51278404	53.12756176	41.54970352	21.89335992	28.65006743	12.11305778	8.870822063	65.90890225	9.695560101	26.82042946	18.86320977	16.35740967	35.50092931	20.05232268	22.49053631	1.589014752	51.52130214	83.43110549	72.17952351	10.13566403	31.06257091	25.64041296	12.15223776	140.4998407	18.58635042	21.26250385	42.29453231	21.01070799	14.47899626	12.77147952	29.62415498	22.21160795	25.22646784	17.17938864	21.99540708	12.72067983	6.596943817	34.41545939	29.20079967	27.18465016	31.18650777	19.10799216	28.87862207	10.93375215	neither
ENSG00000178404_CEP295NL	ENSG00000178404	19.82635505	0.088430149	0.205560285	0.430190829	0.667056833	0.844073682	CEP295NL	CEP295 N-terminal like [Source:HGNC Symbol;Acc:HGNC:44659]	7.917377836	27.58767466	21.70674218	42.45440388	8.372216282	4.562896267	21.04956458	10.02664131	20.36593957	31.84487472	16.31921908	27.88212927	14.58322979	15.27653822	9.272815227	16.03731439	16.93375273	11.50171465	22.5421451	23.83935503	14.19820583	24.53489927	8.781517004	3.219450003	10.92749325	29.59954014	19.35009536	26.95051327	15.12603966	6.383283979	8.4933815	20.29756333	13.72131137	10.5532323	30.62368913	26.77026075	23.95980931	19.04738689	18.02875599	22.68943291	43.11529925	14.64678225	8.64065482	18.34164743	16.91979738	20.42524275	16.50022683	7.269417889	11.22090008	8.058632097	12.86422065	17.15689878	9.666964439	13.37000517	8.78407197	4.701863705	18.94728571	8.656344881	29.75504538	23.7073687	8.872201487	10.30801067	29.11802644	17.92145367	14.47621902	22.51376986	37.86931256	2.772717431	49.63652593	16.91713397	41.06476938	18.03294747	38.97810341	40.43410926	23.87412886	66.08925902	17.05009811	51.20855622	17.35362038	9.777897459	20.39202009	35.01915734	neither
ENSG00000178409_BEND3	ENSG00000178409	366.89063	-0.042931132	0.058713652	-0.731195054	0.464660021	0.714738034	BEND3	BEN domain containing 3 [Source:HGNC Symbol;Acc:HGNC:23040]	421.9583407	441.3279047	513.8382218	361.7250455	416.0670353	410.7218936	417.2661657	334.7789827	479.4195069	384.0764613	416.742537	502.2914728	415.9304871	310.4993792	327.2933811	299.7048388	428.4354166	324.5380235	350.0896563	432.4584433	333.3225647	302.2583958	330.6605366	378.0422507	392.6604016	392.0632478	456.6430948	383.1676497	277.5798486	317.6124669	292.0957676	427.4955998	442.490855	368.2353789	494.9395202	333.4464731	365.1736013	311.5497289	313.7668163	316.4165136	311.7539	372.8300126	353.2428175	347.7388255	336.8256823	339.5275637	425.8215922	337.7096363	385.9595501	334.664952	198.1180323	343.592885	350.7650832	408.5000437	417.9816246	306.5337653	363.9177088	383.0377465	413.0030582	274.4087883	357.0609615	251.2861405	441.1952463	397.3125274	391.0545672	304.2742358	354.3442403	250.8645507	314.9892851	336.1699416	306.447317	377.5176409	402.088337	399.2985413	335.734199	510.0621774	346.8724969	303.8688769	358.7834574	380.2797325	338.2033066	402.6067079	neither
ENSG00000178425_NT5DC1	ENSG00000178425	964.3742605	0.012274194	0.062154046	0.197480206	0.84345177	0.938927584	NT5DC1	5'-nucleotidase domain containing 1 [Source:HGNC Symbol;Acc:HGNC:21556]	1605.565319	1214.038502	1449.510353	893.8482331	737.0744354	712.8260136	901.1475363	910.2524713	850.5700006	773.7907484	992.2850408	775.3087926	1059.653656	980.9187201	1112.413911	1206.586649	871.6555196	844.4592343	1252.095941	1100.452674	998.3026715	857.141245	1008.964566	853.55282	1147.280235	960.0417808	794.3654715	1188.942011	938.0284435	809.3263938	1046.44608	905.7154109	921.9995903	971.5231842	1326.422702	860.7614156	766.6494907	1030.41028	688.3505392	1000.479388	718.427592	744.9218054	952.413158	1024.127186	904.698645	823.5527678	875.1240081	912.1008689	998.1941241	942.6458937	1141.811576	1164.671848	879.7030899	902.382947	956.3209354	1149.109069	1210.181912	1032.238494	787.6942417	985.955495	884.7314264	1008.25351	1163.332224	1008.278304	808.7682471	821.0846159	1535.856028	791.1820306	998.585364	882.8914904	954.2345675	915.5604588	943.7354043	896.1954263	842.6634697	864.9859421	835.6871282	1042.299841	994.9671955	908.3829317	671.2571904	880.3234361	neither
ENSG00000178429_RPS3AP5	ENSG00000178429	9.095276646	0.228350444	0.183450471	1.244752561	0.213222719	0.489191319	RPS3AP5	RPS3A pseudogene 5 [Source:HGNC Symbol;Acc:HGNC:23744]	4.032131844	6.255379358	6.72772151	10.81138393	15.38503467	5.099023955	8.183556095	10.30058192	3.689286612	7.650735503	8.904263008	5.728097878	9.846177699	7.513307791	9.710114073	21.05954346	12.79881245	5.903763063	8.113662721	9.121890879	3.81354911	6.269874521	5.518219221	21.77039677	11.37761065	10.57588813	9.592907176	10.70248176	10.50163233	8.819047612	11.08139357	11.46279422	5.530287824	3.329863641	6.968058331	5.331057043	5.775853767	5.333955308	11.16701361	12.71739365	5.969073201	5.899765856	8.960012812	12.98954487	2.595614369	8.938759568	10.63274587	2.636030073	14.10418763	3.108409652	3.821619857	7.817984871	10.96325841	10.51326464	11.8473529	29.6924213	8.525367511	4.840024419	8.222190311	4.890224655	7.201282174	22.84701121	5.040058626	22.29374887	7.032185683	4.361686976	23.36851672	8.731748911	10.33958048	4.193374957	8.754211801	7.584474987	9.558761484	5.370558069	17.06827831	14.68225676	2.64697618	7.30573317	6.583494625	4.380717694	8.955971617	6.070456237	neither
ENSG00000178440_TIMM23B-AGAP6	ENSG00000178440	40.89368084	-0.407066332	0.242764454	-1.676795449	0.093582488	0.325961576	TIMM23B-AGAP6	TIMM23B-AGAP6 readthrough (NMD candidate) [Source:HGNC Symbol;Acc:HGNC:45009]	124.1446992	110.7386207	110.7551691	33.49909784	30.89220593	38.04020628	31.35401158	21.17678655	93.77166657	11.66075965	39.90940792	8.97535781	26.54740171	29.85658208	23.90987573	4.62145199	37.18366369	14.20544812	9.795571351	44.96001014	39.7089495	34.05158618	16.67248814	26.3593096	37.18015412	83.98743881	44.92335855	16.1292405	16.55025287	8.313376772	44.16460374	64.73475197	47.98233754	32.48361678	121.1039273	34.80740912	37.76062774	28.99576816	65.04944768	80.7390389	5.812263441	8.344327984	77.1013708	44.52689253	20.95071546	60.02138176	38.82951816	29.23090434	24.05364867	6.101748759	77.80378625	41.46012656	20.94263717	39.59837898	34.77964194	64.01803292	5.152997549	9.277255913	36.1375772	37.38881489	15.53040069	69.64694322	5.000449904	18.53713427	52.02411144	25.08613427	34.96361074	20.07050964	23.71306416	10.84638435	43.83340496	31.51407997	104.047997	77.88502754	9.848513671	48.25834343	63.39667018	61.88155976	48.52509237	39.77497601	59.34170566	80.32801646	neither
ENSG00000178445_GLDC	ENSG00000178445	21.72749517	0.011470157	0.23324885	0.049175621	0.96077934	0.984313953	GLDC	glycine decarboxylase [Source:HGNC Symbol;Acc:HGNC:4313]	24.46727082	29.38110399	24.52635426	22.30693258	22.02254574	45.53469408	13.82610519	20.15658355	61.86539357	43.9573022	5.045418417	37.85080011	23.23713576	23.61472995	7.728040806	28.15925409	20.69736738	6.171631892	10.57852085	9.822609774	16.99175984	15.33407744	27.24192962	36.22420581	6.533450693	15.27727224	14.65612772	18.32485845	23.6896658	6.669515709	11.77618572	8.781872804	8.749894117	8.789982532	38.32985615	12.47214105	33.43886204	13.46866658	18.93514425	35.62170398	29.65585299	17.83101817	11.44065178	8.517352225	14.81631446	7.084577389	15.72409701	9.810814694	23.82110672	18.77362035	107.8575907	19.72238068	27.57233812	33.13393598	17.73116133	4.842426893	0	15.17812101	62.46604879	9.580055479	11.15548949	43.77764006	31.42651533	7.227686894	24.2947572	20.25084172	25.13866702	16.87154843	8.857258815	6.27571878	8.84799565	16.8655163	46.51085019	35.95975571	7.282325995	9.943820197	40.12087985	28.05718812	10.91223871	11.273869	38.98841876	23.79918939	neither
ENSG00000178449_COX14	ENSG00000178449	177.3564471	0.043862542	0.05635496	0.778326195	0.436376736	0.693963108	COX14	cytochrome c oxidase assembly factor COX14 [Source:HGNC Symbol;Acc:HGNC:28216]	131.8799618	173.3712608	175.5939774	155.1692943	187.6540732	157.8501602	181.3312524	192.3868677	165.7307835	148.0657333	208.5862199	176.4433176	183.1908413	181.9548907	186.9780062	139.4768646	173.4555918	169.1636078	129.7149142	179.0753075	199.950241	184.5003915	166.4511748	169.8168689	170.3583498	165.3874256	151.3870206	178.2627492	152.9049084	145.7735337	169.9308114	198.9198017	173.0430722	195.4993149	161.0869301	137.2237936	131.2951665	205.5395088	141.3042213	150.3832196	160.6937751	145.2237151	191.7560729	176.076001	172.476933	237.5949841	182.9467443	219.1767607	201.6738786	208.1319215	91.25598829	197.0802245	134.7283931	231.143347	195.4810453	178.352309	145.1682125	191.6849675	198.6857604	157.9250275	196.7097037	148.3410483	195.525244	146.8932205	210.375118	198.6614366	160.7368087	207.7203739	252.3220211	180.2775499	223.1760061	208.2517963	193.1141133	183.0053231	158.4069529	175.9151953	146.1338285	188.7251501	211.7134677	223.6492758	202.323988	167.9035489	neither
ENSG00000178460_MCMDC2	ENSG00000178460	172.6642668	0.025963023	0.067823037	0.38280538	0.701864072	0.864173699	MCMDC2	minichromosome maintenance domain containing 2 [Source:HGNC Symbol;Acc:HGNC:26368]	200.0792775	202.2285833	261.0902452	198.589807	205.6616559	141.535647	159.7844233	149.4788356	174.875245	122.9422418	162.6180028	163.5443407	179.4569489	130.5174793	190.925945	164.9954012	150.3221942	166.9979027	201.0338926	184.752666	161.5387973	187.6292798	217.0910269	199.7439816	165.4547932	167.3021191	149.741683	253.5670106	154.5391462	160.9475568	147.8414886	164.2955992	122.713186	163.9887529	216.9989317	140.4209657	139.1095379	188.1366947	132.7957443	186.0793932	133.0483873	124.4328324	137.8997646	171.7078919	171.2236236	172.6245751	132.0261907	132.921203	182.6504098	206.9105177	317.208248	119.0554349	142.0771075	167.4613178	142.8579065	184.8693724	150.7434324	176.6598557	279.2040592	159.8335537	143.6122407	178.0690987	153.4682456	148.9158936	226.7277942	191.9099792	171.2192866	176.3460387	198.3108514	204.4417649	181.3304148	189.0216503	169.3122375	156.0071367	114.6856172	171.8202258	173.4727859	161.160267	170.308052	166.8990626	187.7330563	186.9160713	neither
ENSG00000178462_TUBAL3	ENSG00000178462	7.73999067	-0.230040601	0.249064376	-0.923619043	0.355684696	0.630089739	TUBAL3	tubulin alpha like 3 [Source:HGNC Symbol;Acc:HGNC:23534]	9.994262475	10.73626505	9.233451933	14.29102759	12.20292813	6.525217005	3.42723182	6.380531539	8.996403807	1.709991875	2.215767956	7.821128387	3.66632471	3.919731873	5.410546258	2.968549516	8.192907869	19.24179147	9.91760922	10.19123806	6.377624641	9.804038708	3.022090319	4.561460858	8.089448527	4.026290209	3.981362495	0	1.666772519	2.00631873	8.990837399	9.715692109	7.198862452	1.482556892	21.43800474	6.123039895	9.277270597	0.868699439	6.449981726	16.46118277	1.693239769	2.741982603	5.567427058	6.524550506	17.6704728	4.216493878	6.236472695	8.600711311	1.070537803	18.39123069	14.01525806	18.87580089	5.22826715	11.17099194	9.333197017	33.23538211	24.50836777	7.132242894	5.837983804	6.677997039	3.386101131	9.882016502	3.455233698	7.123964929	2.973733394	6.899081909	8.724194224	5.569227095	1.442567554	7.863287237	2.842846603	11.72146472	7.266747275	13.19096863	1.223472677	12.30448416	10.37736156	5.188312345	4.769431174	2.483558412	0.920233581	7.757896826	neither
ENSG00000178464_RPL10P16	ENSG00000178464	16.80515562	-0.034813801	0.156004861	-0.223158439	0.823412197	0.929679666	RPL10P16	ribosomal protein L10 pseudogene 16 [Source:HGNC Symbol;Acc:HGNC:36882]	21.40824604	8.928681516	10.4875992	10.87046716	12.37461966	18.47080062	14.41262359	4.613084333	12.36253825	27.69458663	26.91184321	19.26329178	10.73126032	12.96915437	9.786171227	24.41385785	24.46139636	10.89683275	25.80499763	20.02019448	13.4483621	5.046577975	11.1159414	10.94787299	13.52755163	20.40339913	14.92804463	15.08780365	21.21655422	17.80145093	28.52115573	14.02004194	14.33881281	11.42010767	10.35747892	26.26888474	29.42011912	13.5897303	33.99823381	21.70475717	11.12847369	18.59761865	14.09748177	17.09928547	14.1954211	31.73371789	19.0672015	5.238007022	20.51491553	20.5632138	19.18738157	18.89400945	21.66538953	17.18981697	21.75018654	7.015818328	1.224386322	14.53756092	9.280728307	14.55353424	26.3307368	12.3128107	19.94370482	5.335514788	16.68394128	29.58388786	13.0339078	30.60804551	23.41909679	17.64601425	16.14461691	13.44475218	10.38294481	7.169033403	25.25936341	11.07801859	11.95841	20.86402171	15.99873537	34.8666975	12.17644464	12.20278555	neither
ENSG00000178467_P4HTM	ENSG00000178467	177.3263539	0.181895224	0.103237481	1.761910716	0.078084384	0.297412914	P4HTM	prolyl 4-hydroxylase, transmembrane [Source:HGNC Symbol;Acc:HGNC:28858]	102.6786306	154.1878067	109.7880382	242.8197941	144.0165724	126.8941668	165.6127211	187.1763974	127.0905569	146.605414	154.4386805	166.6893356	159.8258962	193.1855998	123.3565783	140.7206476	247.7835345	252.1904487	213.512726	151.1486846	179.1212322	103.1940644	195.2043586	73.06432027	146.6768377	219.0380572	122.0796908	96.79032244	156.8404843	91.99703858	157.8977645	221.6331571	141.3318379	173.8138595	92.85159901	174.6852164	125.7497114	190.2588724	132.453573	146.7757974	180.3874447	165.8282125	170.0756688	196.3460432	227.4415132	132.6795813	201.5911983	192.4729739	157.9330909	161.3861549	476.150924	226.2760172	118.881469	157.787191	164.9922018	142.5244672	194.4683097	159.9695233	192.4633257	177.0863046	248.466005	228.6225697	115.3561799	157.975443	175.9208633	213.0066497	243.7117132	256.2137363	218.3286912	190.7456302	294.3300645	189.76819	179.9356029	147.8144735	173.2366245	190.6507705	272.5348401	204.0425629	218.5219606	195.0993324	274.2096901	104.3477825	neither
ENSG00000178498_DTX3	ENSG00000178498	266.6120017	-0.126786187	0.066019477	-1.920436109	0.054802836	0.248164056	DTX3	deltex E3 ubiquitin ligase 3 [Source:HGNC Symbol;Acc:HGNC:24457]	242.9206451	266.5049746	296.44407	284.1855401	266.5006999	342.2697436	284.3690203	315.4957707	317.529495	347.2446548	269.2546796	275.2195994	222.029216	244.6595991	221.4411368	216.1937245	256.178036	408.3030276	282.3022212	241.2557809	280.1843812	160.3416047	256.9464689	143.7967987	253.8772576	294.4245944	273.0619802	217.4873302	233.1192604	157.8161697	160.9421578	251.2661049	337.527831	226.3590163	351.591411	217.1452453	232.9182643	290.7327432	243.9229051	228.5860575	291.8449149	213.4921965	301.7453117	287.0944255	354.5804197	322.9405011	266.9328448	290.5438437	300.3768923	315.1097959	280.4182686	239.8383201	308.3003332	290.6209136	274.4121447	206.9212513	272.7333992	279.1066455	233.4806903	307.2893738	295.2911299	246.1968135	179.505625	206.7246187	242.5050128	349.8327466	265.6003591	249.926129	258.7691568	318.3671198	331.7107895	237.0119697	320.568998	241.6618255	288.9477395	243.1520101	195.5777037	281.8417255	266.4254284	222.4641404	346.9945636	222.9768289	neither
ENSG00000178502_KLHL11	ENSG00000178502	1652.158728	0.13751942	0.051222911	2.68472479	0.007258955	0.088761544	KLHL11	kelch like family member 11 [Source:HGNC Symbol;Acc:HGNC:19008]	982.0114012	1000.972301	1013.095802	1839.378514	1782.350414	1751.70854	1713.928883	1758.017165	1747.402114	1775.596487	1705.068052	2145.932037	1900.510884	1805.612364	1702.054456	1789.672623	1534.816957	1761.26276	1803.078572	1948.136909	1502.808364	1747.914292	1631.305465	1990.963411	1711.71879	1648.438702	1856.032355	1925.440286	1770.183783	2079.692185	2018.519603	1727.260899	1945.1881	1517.349997	1018.001722	1707.362089	1573.177183	1392.093301	1535.500809	1612.9974	1732.226604	1959.661283	1535.861091	1358.574062	1518.847317	1697.998331	1842.387196	1626.835208	1509.700115	1573.180848	1386.58511	1311.256642	1466.449936	1715.003993	1515.812633	1443.102528	1544.058072	1583.333503	1708.008758	1437.543401	1505.106736	1442.79108	1882.035699	2011.80003	1643.231682	1580.157455	2005.989822	1774.58122	1738.297319	1488.801139	1581.152963	1394.147854	1451.665715	1830.950827	1651.271974	1739.23326	1889.484824	1487.113194	1586.928807	1601.500326	1494.574214	1857.216948	neither
ENSG00000178531_CTXN1	ENSG00000178531	134.5594972	0.040302969	0.093102943	0.432886087	0.665097528	0.842819435	CTXN1	cortexin 1 [Source:HGNC Symbol;Acc:HGNC:31108]	106.6725555	85.86157268	113.3786884	96.75868983	137.6972107	94.24376218	148.4071317	151.0744487	70.89615717	106.4882303	168.7089544	172.1741594	150.8663196	127.8831727	96.32956389	88.670148	118.3084757	116.2958691	172.3224484	178.8689884	122.0521423	119.6312239	155.5748355	132.5621073	122.3535185	119.9406207	153.2661844	82.90142508	127.6962411	139.7946393	149.1203193	150.3695586	165.2969959	125.413754	148.3611521	85.69150074	136.6597509	99.99667805	116.3767109	201.641016	143.3423046	186.7072094	167.5769842	137.7729545	144.8940511	107.0030173	194.1613515	111.4380081	107.1481699	137.8571142	184.5426554	87.02090765	134.1274992	191.6591706	124.6443635	311.2080637	170.7789915	126.629552	83.32951537	117.3255119	127.5764176	73.74064895	153.910067	189.0438166	98.55851993	126.8093456	121.5328951	132.9233146	112.9684187	164.1722649	132.2504353	97.21201417	116.083711	142.1252352	154.698396	183.604299	175.3126831	117.6993484	172.2016411	139.8256979	78.38402844	97.47125437	neither
ENSG00000178537_SLC25A20	ENSG00000178537	111.8756131	0.246234579	0.102901289	2.392920265	0.016714873	0.134066568	SLC25A20	solute carrier family 25 member 20 [Source:HGNC Symbol;Acc:HGNC:1421]	33.26712817	54.27449499	76.18251039	88.45252498	95.00769505	87.25107164	106.9651655	61.05664148	82.94002661	85.22969874	77.00836404	97.72128915	87.73304698	99.52481941	101.053603	149.9850695	69.93861888	112.2744364	147.6468464	94.57353065	79.36429769	114.6868633	162.7003324	90.50553007	130.2538999	106.8344225	78.7893641	216.2707924	159.0572108	97.11331265	95.19185992	122.6525644	107.1544673	139.5037784	75.41290222	131.2230815	93.14643554	129.5264634	123.1598676	128.6319467	78.50539996	69.60913123	148.729222	113.8201448	129.3788733	94.34527939	114.025746	99.41065551	139.4405685	102.4774861	145.1116098	159.1701837	115.8546624	173.6379158	109.6029173	111.9146188	95.45351896	116.5752617	176.1159295	103.6276294	150.5197736	74.90857527	153.982252	141.1832739	151.774249	103.0600828	120.1455742	118.2972834	116.7385946	98.60514817	79.55780139	201.0632746	99.27832264	99.64898799	126.2773143	95.93713544	65.94647717	139.8722437	91.40541614	80.87517422	188.4956514	90.15494205	neither
ENSG00000178538_CA8	ENSG00000178538	8.500310672	0.433113442	0.419033164	1.033601822	0.301322347	0.581052325	CA8	carbonic anhydrase 8 [Source:HGNC Symbol;Acc:HGNC:1382]	5.641630425	9.331559145	6.047941099	3.520845966	0	4.177374285	7.331020095	4.958854624	22.09407046	6.646743542	1.889950179	3.331952504	4.804183213	1.254063064	0.707827434	0	13.59477295	1.725844181	3.179006286	2.428164705	12.80432452	5.138122793	6.25901717	7.17445113	7.343358201	1.03091627	4.157108576	0	0.435180168	5.587009273	0.719055089	1.434549641	1.380717663	4.320053378	0	16.30228823	3.504332046	1.38551672	8.882670354	4.899954227	15.57536746	1.179319076	9.59558299	4.234847685	14.17257656	8.286470606	0.808258236	0.793746651	23.82799101	3.129698062	38.30713168	0	4.459981041	2.702858965	37.6185139	21.90186298	0	4.407035899	112.975717	6.95235523	1.317860502	45.05050245	3.296453365	9.853829758	2.614693239	4.521351765	22.30386657	6.514913868	0	10.70546986	1.508136232	1.708917112	2.083179423	16.41581309	10.79410072	2.445816114	28.39872005	0.550392699	1.759918939	2.22842607	3.403853992	13.19551472	neither
ENSG00000178567_EPM2AIP1	ENSG00000178567	1227.382889	0.002709485	0.065417719	0.041418219	0.966962489	0.986630293	EPM2AIP1	EPM2A interacting protein 1 [Source:HGNC Symbol;Acc:HGNC:19735]	1954.826715	1732.426139	1726.997359	1182.261836	1135.306215	1458.170383	1164.22561	1264.957716	1262.806076	1534.140128	1151.317379	1027.855188	1207.184883	1222.871031	1667.206332	1247.349003	1322.40631	1633.763852	1710.19892	1096.42538	1096.606312	1227.903373	1403.718259	1801.003949	1429.744202	1700.152386	1269.585793	1265.541039	1346.117879	1256.510784	1520.395337	1180.858229	1311.433581	1268.201279	1728.231733	1122.108512	1181.243835	1177.4852	1221.630207	853.8865771	1035.233765	1172.087854	1031.610153	1154.615117	1098.374507	971.0869062	836.4909402	1154.839381	936.4406344	1121.057075	1424.752151	967.8856026	1182.412213	943.2691659	1047.226234	1503.935197	1037.707912	1140.306614	1190.736655	1405.22735	1479.030081	1128.068574	1189.072765	919.120616	1067.930879	1101.92591	1087.951132	1023.780915	1055.121133	1101.390151	994.2540129	1241.583169	1165.324021	1054.065136	943.1111204	1002.202983	1199.296799	1132.033108	936.3020815	961.5111622	1173.898774	1268.071999	neither
ENSG00000178568_ERBB4	ENSG00000178568	17.5265384	0.942846602	0.484274384	1.946926441	0.051543554	0.23985026	ERBB4	erb-b2 receptor tyrosine kinase 4 [Source:HGNC Symbol;Acc:HGNC:3432]	22.68612817	1.482632984	1.497954126	1.023261145	3.366119202	1.445145709	18.32806881	66.65928952	97.80550637	19.11725252	1.323778571	4.671198444	12.49935545	0.303655171	5.465956467	4.278603016	0	0.278609603	14.31451292	3.277745994	3.11781295	0	0.312121835	0.772236252	20.88189356	19.29965915	0.24676583	20.07571305	19.7501114	2.792799887	2.014377145	0.463137079	8.646612167	7.964032574	10.94447159	1.510859293	2.114347556	1.345207902	23.5330404	16.42930541	9.988355158	42.43667673	6.253711135	24.06501221	0.757126711	1.287465108	1.177381482	2.208258319	1.580470882	8.778840859	0	1.799666686	2.707640472	2.508776491	53.32276794	6.959525733	3.45864776	43.04459304	23.46086215	0.286842916	1.444874513	127.9763085	28.17504812	2.11179111	34.99108819	5.291715984	57.13167722	0	0	14.64214724	3.377550311	22.32128294	97.31825376	118.7906586	27.75153983	76.80082653	5.250740075	24.03690776	25.26875042	2.871357385	48.17361077	35.32811853	neither
ENSG00000178573_MAF	ENSG00000178573	8813.325222	0.058884825	0.046791631	1.258447802	0.208229854	0.483446438	MAF	MAF bZIP transcription factor [Source:HGNC Symbol;Acc:HGNC:6776]	9101.824608	8745.214062	9325.684512	7996.797139	7424.218046	7695.800888	7407.318462	9662.076556	6346.768922	10442.73545	8569.865014	8073.274241	8801.812706	9527.132262	10463.65157	10695.05875	8668.582464	8189.924182	6499.276114	8152.668074	9599.095233	9561.917383	9012.952979	12766.54596	8841.828084	8257.013069	7999.927886	8888.536829	10489.85015	12066.59576	11494.39525	8455.968133	7408.518357	9634.017813	6767.426008	9029.725074	8536.461345	11571.09911	8497.238747	8583.903686	8519.41234	6446.671404	8444.683036	8423.213634	9724.971987	8513.900152	7861.107675	9398.703551	8508.705803	9275.064403	10409.7669	8804.507769	7768.774688	7784.192468	7834.838252	9851.786835	9426.791435	9209.420528	9166.669035	9465.159435	9664.584267	7921.652497	7411.698384	7291.379174	7895.532212	8955.152011	9706.40202	9156.03695	9757.274942	9615.647274	9352.722572	8435.006972	8963.170504	7160.439796	8328.247687	8412.248051	8439.431412	7911.001917	8415.484549	8606.068394	8443.906858	8758.537508	neither
ENSG00000178585_CTNNBIP1	ENSG00000178585	10016.86444	0.174632132	0.08173543	2.136553659	0.032634312	0.188559839	CTNNBIP1	catenin beta interacting protein 1 [Source:HGNC Symbol;Acc:HGNC:16913]	5231.690376	4828.14857	6284.583609	12056.79858	12070.60336	9586.725439	10226.83569	10925.54287	8956.733628	10952.28552	11274.49094	11424.79917	9503.442835	11849.95328	7698.350277	11306.98986	11385.48417	10678.79027	6763.954615	11151.33773	11946.33427	11060.49349	9095.706059	14800.3017	13116.71358	9984.280776	14333.00628	12016.49165	14653.26709	14867.08963	14414.53451	14120.84648	12529.92626	9624.014909	4266.032623	10114.18458	11719.16884	7239.954122	9289.492764	12296.08879	10514.05076	11529.99455	8833.798129	7655.72243	8592.948541	8235.821936	10697.12865	9696.56549	9080.910075	9386.068104	7075.702304	10651.64029	10800.92008	12471.33174	11964.65639	7810.110442	8453.903165	10301.85868	6620.940763	9741.433784	9552.577177	8548.843064	10625.95377	8897.495226	9226.84736	7749.492699	11324.78414	12752.75096	8222.625727	10198.97394	9223.960774	8539.530745	7979.968743	7260.636183	11097.81313	10410.82511	12863.38211	8331.235478	9351.628257	9664.906156	6020.806831	7776.870619	neither
ENSG00000178596_GAPDHP29	ENSG00000178596	2.641155372	1.100879611	0.48969235	2.248104575	0.024569522	NA	GAPDHP29	glyceraldehyde 3 phosphate dehydrogenase pseudogene 29 [Source:HGNC Symbol;Acc:HGNC:37781]	0	1.787092079	0	3.591409275	2.04431102	0	4.076206927	0	9.802665576	3.049424464	2.417557512	3.798574866	2.452387038	3.206388628	0	6.460160808	5.100717686	2.939811012	1.348408905	5.783717878	0	0	0	0	3.091977802	1.755589033	2.605160662	3.197549562	2.982773699	2.1928684	0	5.706493589	3.93076257	2.650114445	1.399418065	4.475055799	2.486723242	1.530675333	0.863435862	0	3.739952747	0	2.246241971	2.614634927	0	0	2.003941643	0	0.943889405	0	0	2.620599196	0	2.257297864	1.827072499	0	0	0	0	1.963188191	1.448664613	19.31224682	5.066422732	0	1.758172519	0.873008795	10.3585611	0	15.44691407	5.266877105	0	0.843657416	0	2.681903835	0	10.9704853	19.80005834	0	0	0	4.074856421	1.728661248	NA
ENSG00000178597_PSAPL1	ENSG00000178597	25905.94282	0.26575835	0.161138253	1.649256741	0.099095048	0.335209369	PSAPL1	prosaposin like 1 [Source:HGNC Symbol;Acc:HGNC:33131]	3525.208113	3556.752622	4304.332266	27711.34731	28896.80171	26971.42108	29766.24407	23799.90836	22513.14072	28030.02463	31191.40115	29629.35084	20078.38988	27460.18023	23503.3673	43703.22413	30732.98624	27418.57506	25266.33163	21330.85881	26305.49321	36414.33363	28333.07511	55770.87837	35268.34946	24839.87325	41173.02682	39270.51312	46700.06268	47037.60689	51653.17648	32825.88385	32222.66332	15882.14356	1881.464456	41303.3211	45667.46352	18976.28489	35488.94083	24958.51046	28717.81094	31092.93168	24105.18373	19650.70213	18928.2909	15187.58	21982.84861	22841.24101	23124.43794	21485.57187	18628.89184	35534.88042	43534.41617	31625.0993	36173.16067	12560.26324	18425.92092	23854.09346	12941.76333	33352.03699	31380.70041	17265.45732	32364.39214	16114.36883	23390.85752	17040.89248	22998.45869	29399.75192	15052.73546	17178.22511	16830.16635	19930.26826	15260.01258	17640.1085	32401.8632	25731.58335	28326.46994	13240.03552	15861.82288	24766.82941	17107.60529	19894.6695	neither
ENSG00000178602_OTOS	ENSG00000178602	1.180485958	2.03224408	1.130291332	1.79798254	0.072179775	NA	OTOS	otospiralin [Source:HGNC Symbol;Acc:HGNC:22644]	0	0.941597528	0	0	0	0	0	0	9.164840481	4.068858582	0	0	0	0	0	0	2.72872684	0	0	0.883944275	0	0	0	0	0	0	0	0	0	0	0	0	0.702214267	0.713223526	0	0.914730655	0.856761126	0	3.561769924	0	0	0	0	0	0	1.842739785	0	0	0	0	0	0	0.94489827	0	0	20.09974994	0	0	8.156485056	2.565827329	0	7.752791879	0	15.81921647	0	0	0	0	0	0	0	0	0	5.677751024	0	0	0	0	0	0	9.403721586	0	NA
ENSG00000178605_GTPBP6	ENSG00000178605	751.9977542	-0.115210365	0.042266452	-2.725811116	0.006414369	0.083961663	GTPBP6	GTP binding protein 6 (putative) [Source:HGNC Symbol;Acc:HGNC:30189]	797.557792	859.9645664	777.4662485	741.8676186	781.2189491	772.4174886	766.7806499	739.6428206	748.0080733	798.2835124	803.9769657	675.3986389	669.2187566	780.494781	635.2576402	585.8439677	799.2276334	784.573463	725.7943632	672.2238415	789.7723219	659.8284995	576.8817346	695.9285756	773.8340305	729.8359062	854.9483995	688.758072	816.1882482	713.3847294	680.1578292	915.6784769	903.4484103	761.3341588	769.8142118	687.4819356	1000.392519	884.7041	812.1810695	804.5412301	709.8813201	740.0868483	788.1181835	797.8102011	825.7298962	800.7391586	833.4999524	752.8990295	802.7291613	843.4901804	809.3929983	917.599966	755.8268374	854.0740824	882.4122027	682.8902062	517.2147732	805.8218202	517.4869295	770.1907595	848.6247842	582.1438327	689.6776074	639.2228428	677.7217334	704.7145713	706.2511366	875.748323	667.393768	772.0175925	826.526165	760.9059678	732.6878871	698.1251432	771.8742949	808.5142039	653.4939498	756.5359413	713.2674193	736.6711649	611.7544872	587.7362903	neither
ENSG00000178607_ERN1	ENSG00000178607	1393.668222	-0.092414021	0.091611048	-1.00876502	0.313087341	0.591451564	ERN1	endoplasmic reticulum to nucleus signaling 1 [Source:HGNC Symbol;Acc:HGNC:3449]	1891.702937	1596.099135	1857.766387	1439.705003	1462.384211	1159.927352	1696.885577	1200.249327	913.2880325	1817.296053	1076.328038	795.1422749	1170.402656	1576.420898	1743.795442	1698.5097	1547.298446	1211.202066	1849.999794	1212.22991	1290.002995	1518.732134	1589.93176	2379.069793	1358.041308	1699.286124	1234.196895	1242.554254	1662.326597	2250.647036	2381.827408	1326.840198	1291.765272	989.5685784	1325.811327	2400.280612	1918.597709	1586.779007	2147.544857	1276.710061	1149.909771	1551.011899	1127.092597	1154.694812	998.8742053	1137.556704	1267.740808	1033.89311	1464.694542	1128.333024	1376.082189	1780.400991	1614.097456	1366.073013	1136.528139	542.4778311	1551.024253	1197.300231	1471.354454	1936.415074	1203.658232	1670.631929	1142.197811	1295.044047	1123.015379	979.2979334	1118.579123	752.2135876	1530.210311	994.8577826	1431.013993	1047.302139	1249.311737	1137.052511	1364.445469	1726.935398	966.4834967	974.2555117	1188.265414	1450.470391	1066.37464	1096.475131	neither
ENSG00000178623_GPR35	ENSG00000178623	67.64801099	-0.059514345	0.128469367	-0.463257091	0.643180098	0.828431822	GPR35	G protein-coupled receptor 35 [Source:HGNC Symbol;Acc:HGNC:4492]	93.15222288	67.79729439	67.37699855	32.59169323	72.30820938	70.98091313	84.41549345	41.04509668	203.0114887	68.01537988	54.03258251	69.07738096	53.18261867	43.89654379	45.37499935	35.99898314	53.81645293	65.47077247	68.18498892	40.77032752	42.78734093	62.20911386	64.63225784	62.35412013	48.30035155	65.07977573	34.03285878	52.14380601	67.14969181	48.70074172	94.61088202	49.79235982	70.30686166	40.30920269	90.51244285	115.3180799	91.08892477	72.67914611	101.0340197	76.50443456	56.47431745	75.41404817	55.79717753	66.30997449	51.5603674	83.7154629	49.56928708	32.54437654	65.95583956	50.38479485	128.0808084	71.90786111	70.82703899	67.62743814	62.93112492	70.55878933	89.8645647	46.49254553	117.2622667	95.01684266	59.46297692	104.0398674	97.7538367	66.9716351	58.32668075	36.31561304	137.5997671	54.97843699	98.18395917	24.54477367	56.56944902	45.04511916	71.03539469	82.64604457	65.33060039	73.89075696	66.33739678	37.57824057	27.89374172	63.10360097	65.32655863	65.86067174	neither
ENSG00000178631_ACTG1P1	ENSG00000178631	6.407177568	0.016291257	0.242930892	0.06706128	0.946532918	NA	ACTG1P1	actin gamma 1 pseudogene 1 [Source:HGNC Symbol;Acc:HGNC:146]	9.4431379	5.364813218	14.17565107	7.173326865	5.104122096	5.071854914	5.087361844	10.23530174	15.90545761	6.090381234	7.238852367	5.6842681	4.081259729	2.133751184	7.233692309	8.066545988	3.819923297	3.913175425	4.041359318	1.65007662	9.47265868	2.494689179	4.387350428	4.061590374	9.26222021	3.50546415	5.201130982	9.575890923	5.205538789	2.187514617	2.447366382	6.509792787	4.706628733	3.965985195	13.33664481	8.995164001	5.822213892	5.374901042	1.733393381	6.381078048	5.24734488	2.960807954	5.253650123	7.003238355	2.607730423	1.808836492	6.034263144	9.274631838	1.893392398	7.299483284	0	5.262363403	7.383105369	2.26149865	13.73216346	0	0	8.700648425	17.7038568	4.922048057	5.818786685	14.04666438	6.10291332	1.056940006	5.278260617	7.86634828	5.174680719	0	3.855223311	5.285634671	10.06244588	16.05055214	8.720297552	4.469778417	7.553200526	29.21001241	6.594447886	0	11.76063422	7.698933332	8.97591056	4.316303168	NA
ENSG00000178636_	ENSG00000178636	25.65574529	-0.185423785	0.209550629	-0.88486389	0.376230046	0.648619587		mitochondrial ribosomal protein L42 (MRPL42) pseudogene	66.49831677	33.85237819	22.41211455	24.21005711	14.27240117	30.79524291	23.38340566	19.43000357	107.3965943	11.72425223	9.620346871	16.1663222	11.86916415	12.7646208	28.17662497	23.48585404	10.89170674	18.05454907	15.0013045	11.99758385	13.75682162	61.69396392	22.56484522	13.89988516	7.922547993	5.994401911	21.32831501	16.36950463	5.704572982	7.464523121	19.62287584	13.90712443	14.73281849	13.53813998	31.53114429	21.93984588	18.75244606	23.29446731	27.83528862	33.04363922	20.08084249	36.86824325	15.57343501	43.03340224	22.40270829	56.84690652	20.75870077	17.18479689	19.95167492	25.78113233	27.7222828	19.80841635	15.63415757	11.71490941	26.4995557	118.4737808	44.60693672	9.963028985	39.94639973	39.20591657	6.952415732	51.28143533	23.84108222	33.87462995	26.49727904	22.65942652	16.62555818	23.44607807	47.23873078	8.25341286	18.49730349	26.59766391	17.30974369	23.80101511	45.75619285	17.69550443	18.08184998	16.67949104	25.63779278	12.34851363	47.34320423	34.39554764	neither
ENSG00000178645_C10orf53	ENSG00000178645	24.5177911	-0.190462988	0.200979129	-0.947675456	0.3432947	0.617098964	C10orf53	chromosome 10 open reading frame 53 [Source:HGNC Symbol;Acc:HGNC:27421]	62.30972228	31.84467703	52.34266328	19.48339963	11.73954174	21.77933228	27.3571162	19.25466803	61.35766827	26.89157221	15.5859666	12.5586213	22.7532867	19.7908302	15.49533284	10.79358581	19.09231553	16.14612059	8.635165268	9.947162216	6.6138475	9.476958739	24.2291391	13.04665725	9.300827972	16.63581977	14.42425192	21.32126767	8.593956676	20.42596881	30.84784547	6.908972375	13.72944523	16.27917979	51.70020339	20.53310794	20.04777383	22.78423898	42.68800054	30.40838599	20.8899154	21.84188777	26.51088985	17.79295841	12.68191821	30.37037421	19.60854996	27.19676261	13.7462434	16.40054254	84.59620112	23.08122578	29.15400272	13.27555334	29.01654491	22.27117247	25.36155117	16.13852207	59.64596621	28.45828876	12.57881623	54.79449443	11.60125249	17.4479392	19.15365259	22.38424231	10.35197675	11.8233051	96.34177712	4.860523969	29.03485674	29.32294548	27.9445976	13.65423398	32.42159394	46.943771	34.20154372	8.787856592	26.08031353	19.153481	28.61195467	29.77007352	neither
ENSG00000178662_CSRNP3	ENSG00000178662	243.0069801	-0.033660315	0.153553546	-0.219208969	0.826487269	0.93085066	CSRNP3	cysteine and serine rich nuclear protein 3 [Source:HGNC Symbol;Acc:HGNC:30729]	207.1998298	179.0821837	247.239808	155.3979553	134.3433178	204.7443313	147.3925808	419.3193009	257.3129062	463.4886785	119.6766675	174.4556903	325.6004282	261.6036993	222.2599803	188.4909578	287.3176248	178.5748467	221.5386204	262.20414	264.5178226	121.6774101	170.9372944	104.3276749	157.0692659	129.9120131	96.58684787	149.23786	94.55043329	96.26552939	105.9506077	89.79652912	174.2029654	238.1565011	552.1796679	162.0414039	119.959391	251.126931	122.8556871	167.7189138	214.1771767	189.9117596	254.9811488	305.7043325	386.0445699	273.1430302	286.2233826	424.2296722	272.8585452	242.1795897	283.6441264	121.7323703	78.91709668	388.3070233	272.7314532	181.2016796	259.3048081	273.77303	251.0649343	442.9958383	198.2294404	300.243153	203.4490747	225.2918374	262.7264731	265.5474788	159.6857427	194.1866982	274.9867531	211.6015395	412.5280701	247.4756681	434.6848974	267.8936577	159.2961858	622.1476881	427.6666865	344.9333262	257.2760197	154.3439696	553.5016606	319.4364814	neither
ENSG00000178665_ZNF713	ENSG00000178665	136.9882134	0.048653888	0.10511996	0.462841578	0.643477926	0.82866706	ZNF713	zinc finger protein 713 [Source:HGNC Symbol;Acc:HGNC:22043]	149.698698	133.7663835	132.1707209	152.7714275	148.6502641	189.5381722	177.2445952	96.79760524	292.942554	121.5386467	182.4784516	92.2654214	118.5247938	142.4893264	134.9744769	149.6400738	166.0814444	125.4448909	99.23236287	98.20370407	109.8935917	129.4427015	148.1895885	148.0696092	91.1705128	99.02840273	147.5948506	162.8873241	133.8764264	204.432781	124.7887077	103.4681613	146.2775191	92.85444451	197.4435043	157.7452345	110.51254	89.73668812	237.1826712	116.1673968	152.641555	106.8168303	116.7563722	109.5609384	101.5907029	113.7141553	138.5499341	78.69959117	78.01291412	115.4138997	112.6296895	146.1965198	191.2602166	156.1939212	156.8348943	134.2114438	99.83237131	78.64655401	181.8290738	132.4525789	129.8601615	114.9964829	349.0384453	163.9534013	134.2149716	158.8393939	139.5415478	105.4522657	157.0937144	105.5973965	101.6837241	100.7352664	129.7053101	175.2382896	181.3806027	130.2810684	81.36387951	188.937828	86.4878548	73.09374477	88.7943809	179.682944	neither
ENSG00000178685_PARP10	ENSG00000178685	149.2068695	-0.229337066	0.119402139	-1.920711545	0.054768083	0.248155491	PARP10	poly(ADP-ribose) polymerase family member 10 [Source:HGNC Symbol;Acc:HGNC:25895]	241.5087452	318.3671638	249.0794295	130.0244446	167.8068135	87.1344964	88.47453173	128.8740022	191.7830144	122.0268886	180.4654342	74.18097574	115.4471775	132.4423437	150.7643016	179.3832367	114.6614078	217.0268473	139.4913588	149.0421961	160.2851141	116.475479	198.9294226	134.3303165	120.7464657	102.3876755	80.49516907	98.75167081	143.9566881	176.111628	83.00046285	142.1938385	205.2367582	189.7351344	221.7906308	80.61381297	134.2869514	184.4459254	226.8932476	140.1967861	74.17509712	207.7665541	106.5237123	196.6168814	149.4662225	254.1116628	121.2537514	177.4728422	146.0555561	160.4770201	124.3508839	150.0792813	181.5958253	104.460021	153.1206222	236.9729106	160.6023724	106.8922518	138.402749	203.1212831	255.9308854	104.2692793	100.0967694	157.4249813	158.672817	212.1569136	154.2841203	153.4200386	54.35427884	176.0600039	168.0465467	129.601612	201.153441	77.33546792	131.8267926	85.52139898	73.16125583	92.77521324	115.4432586	86.50996265	178.502965	96.04981154	neither
ENSG00000178690_DYNAP	ENSG00000178690	73.22885677	0.139740095	0.129396184	1.079939838	0.280168971	0.559660817	DYNAP	dynactin associated protein [Source:HGNC Symbol;Acc:HGNC:26808]	100.0233531	77.71456189	98.15914256	42.78221521	62.91515876	68.5199076	53.57205619	50.78934076	221.2433848	84.74032668	63.86538198	57.28927676	53.52838581	47.66438984	62.20466255	99.93624447	59.46500493	68.98071962	72.375931	50.82805843	52.16341527	47.09162779	47.909256	51.12970514	65.44419059	80.08069607	56.80606011	51.76730929	47.87340354	63.96347915	69.24130725	59.77833098	44.34852574	45.87756608	108.6933738	106.3275141	96.23615139	50.96831974	89.89789	72.14384289	78.93993458	49.44516192	50.46092896	65.34529719	50.99676647	57.52908214	43.88244952	46.53551622	45.6669132	62.85496423	187.5123416	53.91339708	63.2680804	46.08048055	73.44055923	70.95807175	85.55456351	72.30856283	131.5288364	74.17705205	54.98970523	188.2380158	37.90337678	83.01832287	68.55975611	71.69692335	74.66561773	60.5000124	104.648657	46.81498093	88.39023889	71.01015959	89.97763674	65.38815205	96.93359829	99.15199538	94.50581111	71.88585574	35.38900906	74.97012357	95.52305107	115.8668276	neither
ENSG00000178691_SUZ12	ENSG00000178691	1761.250052	0.060074062	0.031371261	1.914939371	0.055500236	0.249693519	SUZ12	SUZ12 polycomb repressive complex 2 subunit [Source:HGNC Symbol;Acc:HGNC:17101]	1817.153241	1800.863874	1797.000554	1814.358462	1746.9969	1744.0014	1861.736815	1776.012345	1643.232032	1688.035147	1842.060026	1977.015521	1926.029214	1853.322217	1906.4277	1829.045601	1611.7403	1666.79229	1771.153429	1924.765868	1723.926984	2073.574798	2073.831756	2260.313821	1560.46612	1850.748799	1686.037214	1701.829578	2021.315926	2055.876689	1979.75677	1525.793412	1584.462266	1758.918734	1764.037545	1742.799624	1608.262828	1636.05098	1557.023142	1646.934914	1651.017141	1609.671426	1497.229515	1658.591358	1709.628279	1772.833521	1791.17156	1733.931646	1688.872267	1612.321139	1849.008477	1648.937519	1744.30185	1598.453427	1534.92583	1968.14292	1997.712426	1787.37238	2009.349495	1542.772933	1603.308644	1608.482647	1713.61621	2211.901268	1826.805484	1809.580341	1605.310952	1560.377229	1735.837086	1606.526033	1694.652869	1802.993568	1663.556457	1822.25346	1562.216928	1744.929901	1697.500719	1707.063239	1887.594264	1681.029136	1768.650444	1892.367421	neither
ENSG00000178694_NSUN3	ENSG00000178694	390.0322684	-0.107885921	0.082745814	-1.303823313	0.192293832	0.46537145	NSUN3	NOP2/Sun RNA methyltransferase 3 [Source:HGNC Symbol;Acc:HGNC:26208]	388.5436514	417.2479702	504.6367766	390.6553337	317.9343356	432.3726684	399.3934287	462.9742654	442.6159289	369.6012198	286.5128357	315.8141081	443.1054926	402.5945477	569.1771235	420.0709345	280.4173687	288.4664977	353.377021	442.2930764	517.4945341	232.0046984	343.4636473	371.0894296	282.0604863	253.6122664	340.2630221	313.0006205	268.3451652	437.8193154	372.7617808	457.7484927	350.0875046	406.4303647	400.1607061	238.4878404	641.0245845	378.0778334	365.1528874	433.1084833	331.9720876	457.4036985	310.7170294	515.2893299	468.2037962	482.6610325	465.550435	387.3210258	324.4575106	348.0918328	530.0044612	445.3323683	276.2771164	310.2946661	315.5923055	414.4199559	311.0149726	365.3471402	762.5914741	499.8510859	321.7916361	377.8899024	442.3939156	476.7783319	397.7062284	417.3273127	330.063398	233.0297409	261.1026856	317.3130535	523.3325288	338.0283577	499.4254215	411.1850075	362.0814178	300.8182364	328.6823539	374.8782907	547.8157968	252.6778618	331.2098189	484.7231403	neither
ENSG00000178695_KCTD12	ENSG00000178695	3392.576712	0.055707632	0.095627866	0.582546006	0.560198962	0.779102266	KCTD12	potassium channel tetramerization domain containing 12 [Source:HGNC Symbol;Acc:HGNC:14678]	2208.08433	2070.817349	2253.269578	3430.528489	3043.877719	3090.200765	2755.125654	4269.883677	2687.896082	3222.839927	3561.641897	3780.900623	4286.769179	3938.692817	3275.283303	2511.181823	2527.546249	2837.433073	4027.233457	4392.206451	3948.482517	2398.763827	2667.565479	2093.513457	2424.373589	2881.015557	2322.662966	2667.755063	1747.490731	2098.855408	2496.371092	2633.168376	2691.667009	3605.126713	2170.336538	2283.588102	2155.464797	2196.267829	1884.355973	3485.018363	3601.186656	3249.905976	4005.64396	3881.628076	5066.86382	4231.3148	4468.993107	4905.912551	4182.541096	4330.861858	2506.918856	2399.929829	1881.886652	3355.698961	2952.461017	3789.103872	4355.415785	4806.260283	4550.925601	2221.807797	2545.200806	4437.290999	3363.31883	4340.298003	4708.356397	4439.068679	4042.280244	3234.953998	4152.236215	3626.49179	4265.557117	4080.117453	4162.91292	4510.727424	3226.811111	3963.17575	3658.970834	3876.689173	4150.190853	4113.138929	4817.484263	4707.50225	neither
ENSG00000178700_DHFR2	ENSG00000178700	177.0707149	-0.006887266	0.085779176	-0.080290648	0.936006096	0.97575122	DHFR2	dihydrofolate reductase 2 [Source:HGNC Symbol;Acc:HGNC:27309]	200.6974829	221.8861394	211.3351707	153.5850802	132.4573632	194.0840999	155.7153931	138.4572557	156.8544887	187.6225017	203.4404958	204.208486	159.210322	152.9150544	239.9770109	149.4274405	131.5215595	149.4945027	190.515577	196.9288754	193.7203717	107.669365	145.2538102	145.532009	183.8629428	178.1558062	118.0639038	178.0566392	132.8290888	120.4885932	116.8742089	159.2226652	225.8033732	192.0403169	196.0073885	127.8073591	170.4726375	200.3592805	137.3254963	178.5876663	222.4893981	164.7313927	163.7216031	195.3995224	225.3286747	168.4685218	137.8483292	207.0746821	176.7878964	176.3414766	265.7920976	114.3866649	112.6177679	129.0155593	138.720282	110.4558874	273.3447273	207.8000229	127.4009624	139.6815293	213.0835729	259.6850705	112.9288279	234.1404719	180.7064386	242.7101317	293.4986594	203.8030898	122.194701	169.0801448	196.2567848	223.1608245	203.2064071	266.1809318	164.2930492	122.0284877	118.4699275	171.3934462	184.3530507	219.7485153	215.7778326	207.2240365	neither
ENSG00000178718_RPP25	ENSG00000178718	165.7801576	-0.080410905	0.062724441	-1.281970844	0.199852874	0.474556368	RPP25	ribonuclease P and MRP subunit p25 [Source:HGNC Symbol;Acc:HGNC:30361]	199.2011613	199.5776924	174.2503975	184.3467316	164.5228542	194.601746	170.9373711	176.1475887	132.5945262	177.1800339	194.880122	192.568003	116.8711324	171.6820359	126.8520761	152.5847213	181.0536582	141.9317302	236.1262989	178.0249504	168.3576558	162.4526055	135.085045	148.1182514	169.8651638	168.9705141	183.4284213	158.5590888	103.847968	126.864276	139.7675723	189.1250476	185.2325486	146.1880685	155.7860393	115.9227854	205.7360379	188.2909957	155.9279663	162.9597613	162.8387735	144.7486311	182.7675875	196.8292783	173.0788568	164.1512479	176.1698571	180.0125163	175.618756	136.6123014	187.6987848	198.7337772	205.4931939	204.4886461	231.9727643	178.4320208	145.9207466	166.0785016	119.4069881	177.5938574	215.6631006	128.0530997	170.6813404	117.7960977	142.6677623	136.6980728	162.3719242	200.2174366	95.77154066	180.4501224	155.7767327	138.9533586	140.1210233	158.0461072	172.8054716	137.9387551	149.7922106	179.3476148	172.2625548	153.6534097	213.5658132	126.2716409	neither
ENSG00000178719_GRINA	ENSG00000178719	10759.36061	-0.003797372	0.045854369	-0.082813754	0.933999633	0.975191095	GRINA	glutamate ionotropic receptor NMDA type subunit associated protein 1 [Source:HGNC Symbol;Acc:HGNC:4589]	9319.111437	10100.93313	9588.006265	10038.86525	9792.521992	10908.19139	9677.49253	13927.28872	8727.683335	11823.95268	11565.1556	11209.94325	9741.492723	11078.29434	9885.808153	9112.680025	11206.31945	14028.52278	12567.9325	9713.5483	12757.19246	9693.23839	11208.72707	8199.919169	10646.89264	13834.77525	10498.5717	9266.140891	11726.94344	9495.996813	9665.820798	11856.68574	12151.91551	10398.54303	10181.18393	7357.19635	10179.41678	12873.30912	10127.62522	10627.53375	10305.77951	11139.98064	12111.91618	11090.76084	13274.89435	10077.24965	10359.24922	11678.1518	11532.95303	12453.99172	10509.19502	9556.500214	11299.31959	11814.08112	11941.98008	9599.921828	9432.064199	11303.75488	12219.717	10668.25116	12841.10593	9992.096139	7669.18292	8802.20912	10475.81582	12610.58993	9725.343929	8765.903925	10807.09867	11458.86836	11405.54545	10974.19304	10941.40241	11448.15901	10024.80412	9790.018387	8986.567628	9992.262391	10575.13253	12109.34577	12275.0716	11465.7687	neither
ENSG00000178726_THBD	ENSG00000178726	5829.206692	0.06685482	0.088514359	0.755299155	0.450069505	0.703961107	THBD	thrombomodulin [Source:HGNC Symbol;Acc:HGNC:11784]	4562.480392	3634.48069	4281.045491	8678.460731	9259.815914	6709.551297	8345.855369	6252.690968	5920.99397	8064.085869	7265.863649	7467.022752	5287.808217	6476.290795	5340.656669	6836.52655	8528.393411	6626.354149	4086.164711	5101.157635	6174.758596	5618.817877	5212.639819	7276.538239	7551.400417	7294.777921	8039.005561	8319.541351	5966.905842	6903.030002	6525.95416	6578.30593	6638.94916	4166.794731	3559.346965	5737.295598	5665.068928	4909.464515	4529.976326	7373.546079	7018.733465	6002.940244	5080.260629	4048.51016	3873.781882	4181.697299	4591.624533	6175.911786	4997.492419	5892.362035	3816.820289	5942.886902	6180.978016	6912.266024	6529.877231	5071.759802	4985.005095	5487.716328	5036.108891	5758.274156	6397.149042	5100.899871	7718.447993	4422.473894	4897.983938	4623.357567	7193.94041	8575.381422	4499.178353	5088.58014	4521.322319	4884.019372	4844.297414	2979.222356	6734.567136	6631.977646	8243.59336	3524.388963	4202.108111	5114.276726	2934.372242	4510.586032	neither
ENSG00000178732_GP5	ENSG00000178732	5.378637798	0.18260093	0.368123602	0.496031573	0.619872135	NA	GP5	glycoprotein V platelet [Source:HGNC Symbol;Acc:HGNC:4443]	1.35820339	7.169326337	4.470604388	2.378022285	0	4.031275576	11.12103526	2.256551864	20.67131544	1.513866718	7.182872555	0.938298158	3.205147026	6.354434633	7.174263048	1.606043027	3.796850178	3.886372775	0	2.460230044	1.879648724	0	2.177296929	1.346088846	8.183016906	1.741062244	4.303129568	8.451293395	3.677314778	3.249121849	0	0.80767863	1.555078535	7.20338121	10.65808114	5.503969106	6.742280975	3.887870868	0	4.58771469	0	1.987404239	9.087772466	9.796429007	1.314581501	15.66427827	0	5.348530002	5.745323104	3.162477419	0	6.159997053	0	0.759128488	6.380954345	0	7.233870238	1.908891624	10.94168528	12.93869171	8.870156884	49.15766486	7.225894648	7.360825861	3.527522524	4.389086304	6.443838467	0	0	4.286998481	3.810489826	0.848866509	3.467762377	4.413182229	11.93961468	29.02709522	6.570585644	8.34409186	8.153949919	2.216209026	2.459261402	2.576446887	NA
ENSG00000178741_COX5A	ENSG00000178741	1344.432772	0.022447004	0.045287764	0.495652736	0.620139439	0.814691677	COX5A	cytochrome c oxidase subunit 5A [Source:HGNC Symbol;Acc:HGNC:2267]	1265.916148	1115.731642	1219.972202	1425.644193	1458.021585	1254.814661	1329.66288	1197.312214	1290.040327	1083.802316	1311.416412	1470.499609	1339.834571	1326.657461	1223.97056	1447.457994	1338.272361	1225.891901	1306.396579	1406.680452	1371.773317	1424.765045	1252.76165	1704.743257	1523.527954	1160.601596	1357.40305	1442.474632	1401.248284	1593.95556	1609.268026	1558.336936	1355.101534	1328.55135	1132.854798	1339.94276	1457.227333	1325.01333	1440.066735	1439.544904	1367.932832	1435.824818	1299.995613	1171.543389	1309.682087	1371.772379	1530.603341	1421.592512	1306.745276	1299.362532	918.1105875	1453.485592	1546.73359	1419.081108	1443.085357	1309.3642	1255.407612	1169.18113	860.7731964	1314.920598	1496.536766	1197.087405	1685.255835	1252.629792	1274.323679	1209.510206	1322.43112	1630.104634	1199.453624	1617.164697	1367.8346	1389.204538	1181.689756	1174.232878	1584.966859	1494.879086	1447.955738	1356.42547	1393.09144	1568.518623	925.9080578	1011.926605	neither
ENSG00000178750_STX19	ENSG00000178750	55.19698926	0.123660855	0.105504382	1.172092124	0.241160072	0.519912478	STX19	syntaxin 19 [Source:HGNC Symbol;Acc:HGNC:19300]	25.63903936	41.13711246	51.48318838	57.38314416	57.16283619	72.01387763	71.21688911	40.93578487	77.07406243	71.55710077	52.27392991	69.14595502	49.78744627	56.53789696	61.47765652	67.75683194	61.11404873	71.4082164	43.1070356	32.17403228	43.56851136	88.55409816	76.76944636	105.5941196	71.00477985	39.43270039	52.87227882	58.51293317	73.60460252	80.92273063	58.72974718	70.78560386	58.03917924	52.87059258	33.70794479	54.90728009	58.25037352	69.90639947	73.70794333	51.97534088	53.2412689	38.50206745	39.04131349	56.93549129	27.39047408	66.96993241	52.99499405	51.69196458	43.56689427	49.03126526	53.30268661	51.77533183	63.71591573	41.47346792	50.36816893	113.0807217	46.06105956	33.83883983	58.69952794	62.04392612	63.31538786	43.90010304	55.973039	49.67372045	58.95077118	29.72406157	42.69065971	68.78142582	26.98380516	32.78735007	39.00703167	46.47338835	50.59240411	31.29125887	51.82596581	82.75476008	80.45181077	42.25770724	41.91180488	41.8075534	30.19880462	56.97230262	neither
ENSG00000178752_ERFE	ENSG00000178752	10.18702937	0.034278947	0.267931837	0.127939059	0.8981972	0.960562282	ERFE	erythroferrone [Source:HGNC Symbol;Acc:HGNC:26727]	37.14958195	12.45098521	8.635280653	3.176274951	8.183631002	7.312103289	11.01975493	9.947051724	18.26123648	7.391071438	6.745737286	2.927896748	6.221953982	3.963720554	12.16661126	10.34072863	8.221481654	6.280620022	36.04822855	5.895877772	11.83164143	3.597140136	7.160215171	0.976412343	10.43145887	6.316433764	2.142198096	4.535109206	6.296877092	10.58675114	9.748443175	7.844164324	4.326045045	2.234244024	6.122548751	6.635722311	10.31489163	19.15313836	10.64725154	6.036744829	4.686978416	13.18502256	8.747640627	17.74093422	1.634367312	6.867992245	8.680639042	6.209571128	5.886712981	7.863940112	28.86549657	14.6092379	17.88646671	14.16790226	11.45143688	28.09939274	2.623335688	2.084534821	5.872329949	16.8749903	11.73377225	20.82527732	6.196332274	4.575618515	0	1.062769919	17.96032495	1.440508576	7.92911578	24.8425744	24.21765834	3.068237145	9.465703513	33.39562813	0.790918075	1.754908869	28.19751548	6.691963346	2.296970979	6.884128652	15.39764097	13.29265942	neither
ENSG00000178761_FAM219B	ENSG00000178761	949.2486309	0.139774752	0.064992155	2.150640351	0.031504598	0.185176195	FAM219B	family with sequence similarity 219 member B [Source:HGNC Symbol;Acc:HGNC:24695]	701.0502462	719.7079491	802.1080804	947.4962272	873.6073752	862.3987277	1063.651493	877.4825628	873.4850021	1171.114156	1055.342174	768.3333716	715.4408979	956.5917287	1331.123259	1214.819181	1130.330056	879.4306456	868.6794884	653.8163554	943.0318496	1154.051345	1320.135466	1434.562562	1229.018504	1185.048286	1110.283695	870.941672	1260.89977	1087.22633	1276.948713	975.5889705	858.9670683	995.9911534	646.7157149	1130.776609	1164.183352	964.5384094	1084.251334	800.9429524	873.4527988	882.3818284	832.8571585	981.5994471	833.579909	810.8264937	829.1400527	774.9452969	964.8730806	822.1220672	1201.907688	1278.875712	1037.881836	797.6366218	973.7432493	960.7009465	1057.197283	1136.166856	917.4659546	1094.328073	1151.822638	695.3938328	836.0300475	823.1118657	761.3343401	854.5075801	736.8777168	897.4044741	922.9443201	866.953856	1021.211368	764.0640932	740.8793057	871.965184	758.5751034	1203.82737	624.6299233	772.8590265	851.7641354	929.5087449	861.0390262	869.8886943	neither
ENSG00000178764_ZHX2	ENSG00000178764	1075.969438	-0.118627136	0.059169119	-2.004882593	0.0449756	0.223787596	ZHX2	zinc fingers and homeoboxes 2 [Source:HGNC Symbol;Acc:HGNC:18513]	741.9591781	918.6933763	903.4295654	1143.172983	1166.157473	1118.495799	1119.880514	1414.438877	966.7483046	1172.5841	1199.362992	1160.44118	957.4679704	956.6269135	1001.799523	773.5849342	1166.596867	1469.449141	1043.929276	834.8081041	1031.053157	1026.532113	839.9423997	695.096995	916.9654638	1048.914964	947.5747358	1130.761926	1047.814606	856.552069	1007.486028	889.6127856	998.2782013	1056.72237	769.9739153	957.9741839	1276.129684	1094.681645	1161.045418	1148.751618	928.4864791	1149.782124	1218.245982	1345.069847	1381.071503	1370.739327	1198.230156	1144.723428	1363.471745	1326.804138	898.9333258	1062.916371	1019.405331	1239.948483	1107.013568	901.2349031	897.3210413	1416.629437	984.5305312	1075.627296	1462.173846	784.1445483	810.4003964	808.3135439	1040.470028	1343.45982	1066.739437	1112.263035	938.3501741	1211.370497	1155.356157	993.5574488	1385.276161	1117.233792	970.7247096	974.282035	889.6305891	1063.893882	1072.220784	1300.087747	1380.57789	1187.291059	neither
ENSG00000178772_CPN2	ENSG00000178772	52.80433505	0.162381296	0.153373182	1.05873331	0.289721253	0.569629791	CPN2	carboxypeptidase N subunit 2 [Source:HGNC Symbol;Acc:HGNC:2313]	82.72643898	63.55135772	77.41554488	30.89275906	35.51104806	62.44526985	50.51787005	29.31937695	133.6684055	60.51351938	33.50166526	33.76426193	49.45565052	32.81231984	40.63311174	44.93504474	35.41389756	51.46319498	49.60220953	29.50323957	41.3298948	35.92406509	28.28882427	28.24867471	55.19908445	54.80950055	45.58649881	59.12420505	39.70167038	49.79921894	35.20155811	29.86710721	41.96697017	36.65535868	84.39756817	62.23227919	47.94666707	49.67129611	61.43690784	56.80353857	45.27798082	32.74300101	30.99889766	31.99110795	40.68730786	50.56317362	32.5848538	26.69847845	30.58658242	44.19662236	128.8258745	28.44894414	49.6118531	41.68900363	35.93514632	102.127233	83.13123258	39.57865382	76.65505964	72.52697999	30.24237901	201.6864534	41.20740871	56.74259606	57.252666	52.598745	74.68826532	18.97474658	75.25226884	36.36831273	44.3804698	56.7961875	95.52804794	79.45040159	38.37254902	88.23379783	85.3477991	40.72486302	25.90275329	28.76629665	52.39324513	52.3501609	neither
ENSG00000178773_CPNE7	ENSG00000178773	94.2143762	0.178956745	0.149431998	1.197579821	0.231080636	0.509445776	CPNE7	copine 7 [Source:HGNC Symbol;Acc:HGNC:2320]	79.18611089	107.7605213	95.96583434	90.13803351	52.85578972	92.26217182	101.1446787	90.09995819	125.5899796	183.8229852	87.06718208	101.7555293	72.77585082	120.3132159	76.45854361	51.0721718	80.44598075	56.67423436	134.9058789	58.17307852	91.95054541	101.0776231	103.5659343	23.26531293	108.1216097	120.9073657	109.6625046	57.63443877	84.61076228	83.571388	95.74907748	76.22010873	73.85524127	79.54401831	187.6853318	39.54814689	106.4595852	79.06412269	41.93979576	65.89604564	111.4774781	62.13316462	103.067569	82.13913462	89.07243444	74.33190285	59.87054401	72.63351258	85.67697366	81.56179647	71.76525305	55.54303149	117.1120111	48.74947602	38.8023635	318.196519	89.14718769	126.1195493	89.19422325	84.94261793	82.90860569	96.52212941	33.56276754	76.58023266	67.35031742	107.1160626	224.7517235	27.76270848	196.7369397	84.4639314	113.3984811	49.72814033	127.340534	114.2006394	127.1563179	85.62553991	152.4908669	55.94406926	54.03539899	86.87989702	208.0607083	102.6294061	neither
ENSG00000178776_C5orf46	ENSG00000178776	543.6436302	0.363994424	0.275233746	1.32249199	0.186004375	0.45870438	C5orf46	chromosome 5 open reading frame 46 [Source:HGNC Symbol;Acc:HGNC:33768]	182.6855263	153.0739579	348.2100529	634.113462	692.3933579	524.7333657	897.2314634	132.1187301	504.1095361	1010.572874	701.6634021	377.4915001	199.467605	159.7332598	1060.490146	1371.939761	1028.637515	565.6532343	296.6765928	263.0762365	220.3287014	1323.647989	1070.421	2039.004707	1940.039749	745.8158415	845.1231854	992.930821	1166.141947	1405.838732	1471.942463	714.3167219	634.1551085	434.811193	151.7662471	1518.508548	1067.948177	845.17526	1087.204468	359.0384355	506.0873791	244.9495813	278.7597103	220.69217	164.1560245	175.0132	205.5140414	145.1418193	134.3546756	175.1727624	572.927629	1034.425205	894.6962772	295.3104998	519.9779413	188.7028036	217.5387413	191.4507366	175.7045951	1063.581495	1019.620727	343.9670028	475.6462739	135.163763	196.6476218	102.4375543	365.2551985	606.4744492	190.1162303	221.7757426	218.5247691	205.283902	167.0132867	56.23231977	336.419732	245.8072986	343.1727413	139.4671354	236.0412944	209.9576247	119.96795	101.3968962	neither
ENSG00000178789_CD300LB	ENSG00000178789	1.751647917	-0.420524032	0.821411705	-0.511952812	0.608684036	NA	CD300LB	CD300 molecule like family member b [Source:HGNC Symbol;Acc:HGNC:30811]	1.852348685	1.609710653	0	0	0	2.757190706	9.177716356	0	11.89861664	0	0.54601511	0	0.554829296	1.925113299	0	1.097969261	0	0.664579525	0.917130337	0	0	0.847756496	0	0	0	0	0	0	0	0	0	0	0	0	0.967861968	0	0	0	0	4.918403589	0	0	1.548483455	4.711377658	0	19.46356254	0	1.82263349	0	2.872725412	3.432279532	0	4.967952657	0	0	11.84231427	0	0	5.372442925	4.507031572	0	0	0	0	0.601951406	0	16.7375305	0	0	0	2.260405487	0	9.122238539	0	11.61185487	0	0	0	0	0	1.468215834	1.556887146	NA
ENSG00000178795_GDPD4	ENSG00000178795	9.038030105	0.247367795	0.371629393	0.665630329	0.505647416	0.743269156	GDPD4	glycerophosphodiester phosphodiesterase domain containing 4 [Source:HGNC Symbol;Acc:HGNC:24849]	12.40146501	4.34613613	17.04008722	0	1.979581476	9.17587573	8.720804936	6.772811922	30.87384369	6.711318694	16.28016117	2.516983512	4.49711572	1.762649377	10.30042292	0	9.439244605	2.163271605	0.35692329	4.64623241	0.750551965	12.77813438	8.555429397	2.625933677	4.309147454	9.640935888	5.525523239	7.095643913	4.660263424	2.145907376	3.030667579	0.214990858	6.299864639	7.741781849	8.481084787	19.0275448	0.670651806	6.091339561	27.87732218	6.466149805	15.09560331	2.380496925	3.87689491	14.16374764	2.093962827	7.812782371	6.687927717	2.872625233	3.512624039	2.204131398	32.20049419	8.994904063	5.435406144	10.30073317	9.640794646	48.55818572	2.157744822	7.24630229	0	15.68233057	0.783879647	52.94867733	21.7171441	55.83004602	1.537592387	4.635815665	0	1.78661753	1.69840481	17.61044818	7.030180475	6.467782714	3.50894134	7.745519899	2.329732443	16.69069442	5.42359745	1.185064555	4.589590922	3.952567927	21.71509399	7.039586805	neither
ENSG00000178796_RIIAD1	ENSG00000178796	2.44861958	0.290536462	0.724047924	0.401266895	0.688223634	NA	RIIAD1	regulatory subunit of type II PKA R-subunit domain containing 1 [Source:HGNC Symbol;Acc:HGNC:26686]	0	1.257731339	0	0	0	0	0	0	10.44660145	0	0	1.193778809	0	0	0	0	0	17.16710282	0	0	2.350565974	0	0	0	1.464030017	0.368720162	0.364607867	0	0.624194373	0	0	0	1.894663099	0.833052964	0.895543351	0.768303403	0.707843242	12.76281171	0.73817607	7.648973445	13.73863936	2.333533733	3.524817009	1.493378157	0	4.120100989	0	0	0	0.443135293	43.71303928	0	0	3.882862851	0.38841756	0	0	0	4.190783396	0.836722748	3.013337206	0	1.299599479	0	4.281326222	0	0	0	0	0	5.734414862	4.623206244	4.128559205	0	0	0.512189492	29.04936872	0	1.683158376	0	4.49190991	1.817605367	NA
ENSG00000178802_MPI	ENSG00000178802	987.0286463	-0.076295921	0.050775999	-1.502598117	0.132942709	0.389514957	MPI	mannose phosphate isomerase [Source:HGNC Symbol;Acc:HGNC:7216]	870.9166941	799.3309071	886.5311528	1109.843606	1179.001035	1109.008351	1151.027317	1040.047388	1042.68755	1185.181264	962.565087	980.5786378	803.5473256	874.4447708	915.7446747	985.4383245	1033.246659	1291.965982	1121.775918	894.4046298	1034.698275	1078.388034	935.75933	1064.481833	1151.005507	1008.33504	1057.281143	916.2018579	1098.029937	998.9429449	1035.122674	1000.774495	1093.561202	899.9118328	828.648785	1020.871876	1242.900188	1104.883335	1313.301542	1027.402635	991.330726	1024.431262	942.0032969	983.1597607	996.8580297	1145.991649	786.3534495	1042.571546	895.4776142	1092.286195	1130.511108	1109.508418	1301.561382	991.8280371	1046.530806	1019.840339	792.162338	920.0785072	645.7118985	1000.589955	1047.014773	639.7418424	948.3790102	764.6638754	807.4670648	952.10411	925.3752197	1233.492605	806.9639101	962.7385253	1005.372281	899.7353043	909.319401	898.0366627	901.3085406	732.4492422	1045.555151	807.328983	845.19305	972.7367332	1065.53783	759.2588259	neither
ENSG00000178804_H1-8	ENSG00000178804	1.919385675	0.105520383	0.507875733	0.207768113	0.835410031	NA	H1-8	H1.8 linker histone [Source:HGNC Symbol;Acc:HGNC:18463]	0	1.94500704	0	2.610879514	1.114629324	7.756704519	2.223084254	1.243384799	5.34549442	3.325663058	1.178898309	0	1.794928259	2.332023022	0	0	4.17218515	0.717022636	0	0	2.082601236	4.087657214	2.39780802	0	0	0	2.842210126	2.325418016	0	0	2.675081968	0	0	0.723205417	0.75966725	0	3.055024618	0	0	3.957322027	0	0	0	0	4.241636711	1.994395241	1.970409866	1.436135346	3.074977372	6.776025539	0	0.644471851	4.983942427	3.27180982	2.657753302	0	18.53001649	1.05292717	0	1.066046497	1.571285761	1.911867354	0	0	3.826959085	0.949687063	0	0	0	1.553240552	2.725682573	2.157509072	3.785800849	4.868142398	0	1.329469163	0	0	2.390875504	0	14.18278613	3.769872014	NA
ENSG00000178809_TRIM73	ENSG00000178809	36.23169072	-0.235237674	0.196255184	-1.198631644	0.230671208	0.508930998	TRIM73	tripartite motif containing 73 [Source:HGNC Symbol;Acc:HGNC:18162]	108.246121	30.51334437	55.23410965	40.13237946	18.31832774	39.37880331	44.21245366	21.15190876	44.81257152	30.61592038	39.73325917	19.96586095	13.23278156	52.38808371	14.74179526	19.22979246	42.16145326	28.01042688	17.07144615	9.94686614	11.56352329	57.35521978	9.111494971	18.1970653	25.09664627	33.5104031	51.42187816	39.45427729	37.74645178	32.59276475	9.567149341	40.33050449	14.54572531	23.55334546	58.64304948	35.54072444	67.25728496	29.59202626	40.06595574	24.31789129	17.75306748	38.73972462	27.82989858	31.49667636	17.87051684	100.291139	16.07670222	55.65221867	43.24016586	11.70998895	51.43945332	27.58644442	25.40141543	38.88757615	47.40158732	71.64983063	6.529827612	21.23109327	24.53096279	27.93027238	23.32315525	74.6570727	19.21304915	32.30258622	32.19484128	38.53227178	69.06449454	34.22905806	18.03534598	11.61843448	28.90333622	76.50685611	34.69189909	66.83107159	98.61256933	21.83216641	53.45885448	62.18118434	46.67141979	18.0456433	30.16390327	28.11977713	neither
ENSG00000178814_OPLAH	ENSG00000178814	379.680638	-0.208464699	0.08390953	-2.484398368	0.012977054	0.118479312	OPLAH	5-oxoprolinase, ATP-hydrolysing [Source:HGNC Symbol;Acc:HGNC:8149]	644.335853	689.6170045	636.8151608	316.9995044	433.4346908	331.3956598	367.4763842	336.2096113	434.5066057	382.1958568	323.9164191	331.3396289	338.6055302	283.9529198	434.2804775	393.5428107	374.4595335	348.115501	319.78475	304.0550113	395.4713016	385.0841543	368.9260448	365.3905831	537.3525928	475.5863927	349.1517166	353.5647809	469.6713868	471.4443654	438.4978547	609.0054265	388.8726185	425.6486058	479.6837114	400.6971419	416.5493393	498.5601234	502.936795	343.2528725	366.2218387	292.3749852	397.4328645	391.6273782	374.6513275	446.1879979	280.1824654	355.2486057	291.5579211	476.88685	375.1893875	480.4891752	459.2277786	412.6107249	366.6187378	339.5911256	267.5458696	322.0502619	242.5001356	485.2909204	543.8217505	242.9906244	330.1260899	252.5373124	281.4376826	304.8197178	333.6863554	366.4137794	361.490618	323.3943757	471.9194476	275.92045	213.4399816	232.2446264	395.7136863	329.9481732	339.0377754	274.5417529	323.0660469	350.6542299	202.3811777	260.3535922	neither
ENSG00000178821_TMEM52	ENSG00000178821	16.61952894	0.236736202	0.17725504	1.335568243	0.181690436	0.453886139	TMEM52	transmembrane protein 52 [Source:HGNC Symbol;Acc:HGNC:27916]	25.36173107	11.62608724	22.13059905	11.62984516	21.77957594	13.75020132	12.27441146	15.184396	34.81571179	27.63733847	21.53394405	21.38299824	12.54536482	12.15978849	23.77315598	17.99692411	25.2527423	28.38746978	28.20287951	8.067989721	7.915744652	13.88909411	19.92820691	8.792413853	18.68948733	26.20421408	20.33364283	6.9131215	35.19080501	20.51780157	17.03996814	25.32475283	13.92187434	11.35422034	4.831216239	12.40314683	15.88607744	22.5028534	26.46912325	9.516419827	6.918919713	9.498686421	20.58342898	18.9624994	21.17973083	14.70973878	11.08539265	1.816698712	11.3465882	12.53962507	25.41617743	16.92589588	23.10548189	33.41256124	18.85179199	14.54903075	15.22837344	4.023343644	7.531844149	21.50387882	16.5845115	4.19030986	5.540736266	2.561097317	10.96834593	20.09418883	38.3783096	10.92068824	16.69841983	19.78803905	6.892439277	16.14258673	15.5928176	11.58825055	14.63228954	3.40138279	34.43940546	14.69098851	10.90976902	11.73504544	21.37318656	13.3715382	neither
ENSG00000178826_TMEM139	ENSG00000178826	30.75270887	0.27363066	0.183711625	1.489457511	0.136366934	0.39435536	TMEM139	transmembrane protein 139 [Source:HGNC Symbol;Acc:HGNC:22058]	20.43888915	9.292255959	15.75405137	12.14927523	23.03764819	13.85602724	7.158635877	20.64431557	15.08713153	13.66509085	23.5043498	18.20008276	24.65438033	57.63632775	22.00214044	15.80442346	21.04391666	15.65695979	22.7796838	36.60330659	51.62051358	26.54109757	18.97384517	11.15928475	11.07983689	15.65469294	33.08548119	27.8378503	10.18532958	17.46886232	18.05433086	31.32050333	16.98389769	37.84005643	49.93123685	13.42776136	23.27017289	18.49002886	10.72062331	49.14932955	16.55199187	31.73821087	30.64379113	42.89896938	19.8863284	27.6784344	35.00151264	34.42297911	48.20541826	67.24506564	36.89329105	21.49322166	27.87050003	37.92138464	24.16453043	26.64517082	44.41510484	43.95880431	19.09535463	43.03770424	19.50098451	21.83913474	36.95401691	25.1739274	24.53078011	58.97639733	17.35421338	92.19397147	59.29733194	55.20152096	65.40681818	50.80542065	53.11729118	41.57334758	64.92897887	34.48319033	70.55657128	42.92957464	33.80179785	33.76819934	14.88761622	22.90964641	neither
ENSG00000178836_	ENSG00000178836	4.89432083	0.295728296	0.41636343	0.710264818	0.477539932	NA		DnaJ (Hsp40) homolog, subfamily B, member 3 (Dnajb3) (Mus musculus) pseudogene	9.655577877	7.318064158	6.448496165	6.540040488	4.161387276	3.110457221	8.43638099	0	1.875638813	14.19563609	7.641017953	3.942785435	3.109480571	8.857505146	3.757730477	0	5.278611589	10.79736023	6.190109685	9.485740271	0	0	0	0	7.556398403	1.113874113	5.397723571	11.51206868	3.918302066	10.24432362	6.275655181	0	1.926363108	7.563039621	0	9.717442338	11.81810052	4.647619804	5.326713698	0	0	5.266569869	0	0	8.28391731	0.913551324	1.25713572	8.849310615	0	0	19.68613913	0	1.005572369	3.749450917	7.478518538	7.198518223	3.074463227	1.478460235	3.421226884	3.238444003	0.736629626	0	7.77259457	18.6022264	1.101735154	0	0	12.88772434	0	5.366362888	7.692715323	0	0	9.369681779	0	9.273047598	13.12797233	5.59393438	9.551699385	6.741686167	4.181034048	6.614340589	NA
ENSG00000178852_EFCAB13	ENSG00000178852	148.6023913	0.168738252	0.12087383	1.395986641	0.162718518	0.429777385	EFCAB13	EF-hand calcium binding domain 13 [Source:HGNC Symbol;Acc:HGNC:26864]	150.7872703	146.3357464	137.4683276	83.76320263	86.47261791	146.4909613	118.7576205	128.1040644	231.9394455	87.17900118	154.6270171	150.6464243	155.9912972	105.2584664	74.50399235	116.56751	149.7596115	144.3113559	202.0126993	157.8355925	121.5752132	312.9251344	180.802723	118.6205619	94.9672128	179.3523889	118.5260504	160.0059284	107.9459536	78.85919299	132.794193	96.07051637	112.9346373	127.3847639	128.0354648	147.4321084	192.3591771	89.94326644	161.3857625	112.1260867	118.6882779	127.1910569	92.44886837	110.5295501	172.1469973	177.3927529	126.5586683	158.0573	137.8003318	219.0596709	235.0326555	53.36133372	127.2467681	98.56326373	122.3809864	75.37298996	238.0700967	126.0783944	308.4225968	97.14168295	113.4769567	341.2855547	130.2844132	148.6922205	225.4658228	139.9043261	71.67507759	119.4605594	206.8068398	110.6935368	197.5060142	171.6875571	148.6574165	214.6995251	142.755167	109.6968946	276.5109457	203.9877408	196.3452334	140.6882001	182.4562205	168.2570571	neither
ENSG00000178860_MSC	ENSG00000178860	582.7908431	-0.160765918	0.12163667	-1.321689568	0.186271544	0.458907415	MSC	musculin [Source:HGNC Symbol;Acc:HGNC:7321]	654.5925464	740.1289338	314.3915417	483.9420848	288.7686072	650.0123166	786.5013437	684.0771956	794.1564026	734.5394612	415.8844804	293.6579583	435.7773815	520.1245736	481.3164636	494.331072	698.2468742	950.350882	908.2601689	335.9868475	558.0551275	527.6544635	835.7889302	259.6064306	613.0906887	900.179636	451.1782349	362.8470522	681.5481348	557.1365733	547.5926041	591.9589327	696.3017685	529.5107225	564.2751915	415.7542757	642.7582126	755.0699705	1139.377044	584.2824003	413.5754038	587.9038182	746.7333624	1004.829036	787.6864184	613.4722077	519.4185011	407.3889713	643.9075141	680.4539482	938.2674829	327.2035665	877.082972	371.5857669	426.9053888	830.2632854	434.4695544	635.9788891	672.8123734	630.3462665	774.4560824	441.6770687	369.9610345	298.9015168	443.2637889	700.1541894	443.7922022	215.3173446	666.0577916	521.6644677	761.1003004	417.4063143	604.3280833	922.8200659	270.7350044	343.0851675	256.5726869	426.5718087	415.7026555	486.134544	978.1487811	601.6999804	neither
ENSG00000178878_APOLD1	ENSG00000178878	93.03815651	-0.267694622	0.117722126	-2.273953342	0.022968792	0.156168439	APOLD1	apolipoprotein L domain containing 1 [Source:HGNC Symbol;Acc:HGNC:25268]	150.1483509	117.7321438	115.112857	106.5013307	99.97132184	56.88577994	78.26206066	99.60574352	53.92844111	103.2302093	76.24368666	103.0284499	76.54296435	88.10986607	90.86087024	129.5305784	65.31655977	52.48869158	90.78656067	85.42318751	69.88291206	90.43961272	154.5435662	58.58860436	65.32623226	79.59831575	54.17585697	72.40140357	84.34701451	56.20769832	71.68466379	77.07631069	52.65331649	96.62090344	129.4297209	96.54237607	44.9924039	133.4862718	81.72084872	212.6843047	126.6027528	63.38637701	93.3663987	111.6164242	81.73999194	92.95827948	122.9901199	95.29920287	115.8323259	105.9731821	87.16424231	82.73071687	147.71574	88.93156117	52.16569702	34.92873732	102.9289689	85.76235425	231.3318028	101.2624343	52.57424377	100.8014801	69.17925747	55.96979232	84.65237498	73.02728002	57.17087322	61.95856501	150.8119311	128.1576951	129.9824193	79.89842258	76.5329243	93.00932887	78.03452923	73.14509694	156.4695159	67.38927348	79.28535716	67.10633936	135.5358082	111.6370248	neither
ENSG00000178882_RFLNA	ENSG00000178882	47.21770092	0.213851933	0.195931733	1.09146145	0.275069886	0.554774345	RFLNA	refilin A [Source:HGNC Symbol;Acc:HGNC:27051]	23.08153468	77.78943476	23.53581139	24.13543466	25.07296036	27.91703022	27.91677338	46.42503036	49.90696183	23.07690006	65.14023121	30.103926	29.40782734	48.79505478	34.00536562	31.95806513	44.71722752	18.94032994	67.51422681	67.58889208	107.5222627	8.763745746	38.60502947	16.39555098	19.30934602	67.60772251	28.92906632	59.63273707	31.57619739	19.31798264	25.19820368	68.73996724	33.19736587	27.89907914	35.65201363	8.137116092	26.99376467	60.52981646	40.34699134	36.38603694	43.8325131	62.2924699	69.49191278	84.08199209	60.61453772	12.05257097	28.01472807	18.38326732	122.3286989	32.16416926	41.54911775	79.24266381	65.90622361	50.6114497	29.19419087	146.2154351	40.00772523	57.72208827	71.47872803	43.84374594	69.27363333	21.35113944	21.03046881	89.95421374	51.86657032	48.62027657	13.5821272	23.28026476	27.11244382	77.06007895	64.74738532	34.26954928	66.15034664	84.06283565	18.29649396	31.43147402	73.16473158	45.73169578	25.14452051	60.58573512	110.0619592	108.2762887	neither
ENSG00000178896_EXOSC4	ENSG00000178896	207.4907229	-0.00245268	0.064404562	-0.038082398	0.969621986	0.987544232	EXOSC4	exosome component 4 [Source:HGNC Symbol;Acc:HGNC:18189]	199.9749396	178.1141295	243.3257925	199.8416706	237.0554704	233.2128354	203.6252479	240.6179772	231.8432744	203.334795	231.8752137	223.4807027	202.0632868	244.8244415	190.0857762	155.0062234	222.4333183	221.2720153	224.4585461	210.7595275	214.5759758	166.2483265	136.7068742	144.1491487	312.9438443	233.9399212	229.687086	225.6914812	215.5228358	218.2450941	189.1051983	270.2306702	270.2399276	178.5335934	205.6042357	161.545618	207.4397114	172.6093133	176.0749633	237.5446364	238.524411	234.5094296	195.670639	168.0749968	216.7236642	179.1253459	228.6143255	199.7357847	238.0929716	197.1451575	132.3857237	212.8616429	204.8735084	244.1897052	264.5814185	235.7424614	184.9201822	156.5181278	174.8119635	187.0892046	218.4152048	115.148305	183.584574	239.3234929	179.5102599	187.5929088	169.0990612	257.0392955	184.8464254	203.3899671	179.6160686	208.2048506	168.2849648	172.8478213	282.6449169	206.5023853	316.914953	239.5700874	196.7814977	234.1083755	169.2272535	143.5523069	neither
ENSG00000178904_DPY19L3	ENSG00000178904	1164.620809	-0.022278685	0.074052969	-0.300847968	0.763530429	0.898298492	DPY19L3	dpy-19 like C-mannosyltransferase 3 [Source:HGNC Symbol;Acc:HGNC:27120]	1035.164466	1201.399671	1073.352888	886.4429796	1027.088388	1199.005632	998.7492757	1462.093012	1189.015175	1233.407609	1096.881196	803.3143712	1132.212953	1014.578311	972.3673603	1176.328205	1188.061572	1330.801931	1574.978335	1251.299113	794.0867227	847.7317956	1146.918179	945.3826747	1250.599314	1358.087831	892.239521	895.2275657	996.9166536	1244.626823	1226.528026	1059.702749	1024.51853	1092.79893	1196.162263	1397.335282	998.1833332	1339.911152	1019.595738	1433.720508	1028.290227	954.7416353	1282.292862	1447.655984	1642.214101	921.3323275	1065.721576	1444.298036	1152.161396	1033.491603	1358.530026	1001.753304	992.2039562	1062.838128	939.1665492	828.8350056	1012.3557	913.1244096	1428.993195	879.0108417	1074.368701	2274.048842	1137.169028	1098.54873	1156.31888	1122.488198	1026.569668	1285.780022	2573.673145	1046.911915	1176.392037	989.4842497	1233.199158	1520.341213	940.7044525	1073.000745	1116.515877	1493.518984	928.2547027	1257.008297	1332.450116	1246.332469	neither
ENSG00000178913_TAF7	ENSG00000178913	852.0259713	0.129250155	0.043124743	2.997122897	0.002725408	0.053964618	TAF7	TATA-box binding protein associated factor 7 [Source:HGNC Symbol;Acc:HGNC:11541]	727.4728715	681.5822428	705.6798415	957.3472193	920.6604333	885.3149846	916.2534489	835.8206317	846.3558634	895.2581149	912.723821	837.9031825	777.2596865	750.3155224	873.471289	812.9021287	1010.577696	961.2396314	1058.74821	821.4761499	819.2983987	803.9869856	865.5409189	768.5464116	945.5345793	952.6887992	868.1241002	931.2928115	770.5067491	667.4471291	771.0536145	976.4824297	998.8255652	954.3707278	693.2005186	651.6069211	593.4911804	793.1074116	558.1511462	776.3542362	917.3243792	854.5177137	972.3361384	859.4323043	821.1994163	726.4550957	831.7950222	804.9671318	819.0980728	884.713571	689.9807552	718.7257474	732.5353639	826.2698383	994.1887245	770.5236382	983.2984531	824.6709117	860.3782562	712.0804304	1004.784157	926.1086666	944.3619829	858.6052908	834.9456047	905.1496393	1033.873641	938.4374461	783.4498679	902.1642845	868.7055721	920.2301894	915.0331363	983.1554039	879.4707182	792.303749	828.323611	894.2003694	848.158207	928.5972817	1063.496899	860.1093597	neither
ENSG00000178917_ZNF852	ENSG00000178917	58.93252081	0.139180778	0.077276412	1.801077128	0.071690724	0.284871845	ZNF852	zinc finger protein 852 [Source:HGNC Symbol;Acc:HGNC:27713]	38.69435349	65.43496092	61.50321037	66.66679099	54.41694531	49.00099847	63.94177121	63.59416459	46.62755711	88.24761034	48.12465289	57.96372506	59.65098798	43.38740732	85.53479009	58.39224195	62.56545384	48.67385584	64.72835061	60.21926137	62.30523772	62.75074068	57.82874617	56.10457694	53.38549445	46.85744377	47.05173591	62.66706728	69.56303673	65.24818421	63.34740472	36.07260677	51.51073561	69.27797373	60.10850131	52.52406898	55.48422445	55.44746611	56.99059735	57.10067306	65.94829504	17.56494285	47.14030288	58.51548357	67.66243902	30.12541373	57.55954512	45.56754899	54.97295132	68.11202607	51.54786198	60.91190426	44.01779181	56.57444729	55.48653467	69.07428516	44.59393725	62.42902052	67.84809759	76.27218961	51.71866113	51.55028698	63.2740572	55.02658156	74.40742369	66.87251534	71.75217356	44.34000301	63.61720198	75.43002537	59.82354923	57.21591966	58.89251198	64.52315522	101.7709957	72.52217381	51.87148439	64.73133448	41.80165936	62.77640974	77.91969748	69.70826112	neither
ENSG00000178919_FOXE1	ENSG00000178919	382.346416	-0.052100691	0.08273197	-0.629752821	0.528856318	0.758586241	FOXE1	forkhead box E1 [Source:HGNC Symbol;Acc:HGNC:3806]	316.1006878	261.38229	457.7150966	403.803603	419.8612712	275.8280678	292.8572119	515.0353005	240.4859816	300.9165529	411.3493518	423.6281965	442.4550921	497.1975347	342.7783878	508.5360378	347.6484327	229.0350164	255.9650772	425.9544713	491.9075138	371.4454082	346.8836238	457.1492413	304.4704182	309.5563436	308.6130615	362.9920109	372.4555038	366.7330188	402.7664049	258.1630119	183.2904568	375.4578175	199.4336826	398.5823186	435.2229383	465.2357235	300.4245172	407.8412331	449.2103371	325.5627937	365.3658247	401.1952794	408.3687894	511.7293727	528.5998694	407.3604573	398.8446117	466.4599922	248.092523	534.808696	366.3646211	410.9786625	475.6586201	484.4951379	395.0014153	438.2112524	363.0075803	426.4899425	313.7929651	234.9865906	434.0901907	357.1188284	484.4817571	334.9440891	435.1075311	457.9291683	354.3892525	358.6265932	436.4379908	418.8621898	462.8973822	211.5468101	334.7598833	392.6278346	500.1085764	300.9708897	382.7987584	595.4806762	298.0503564	359.4341127	neither
ENSG00000178921_PFAS	ENSG00000178921	381.1437611	0.020954726	0.114632836	0.182798637	0.854956018	0.944536541	PFAS	phosphoribosylformylglycinamidine synthase [Source:HGNC Symbol;Acc:HGNC:8863]	486.8031211	651.152581	502.7303241	309.8980303	263.4521059	266.6452283	406.2060371	474.7297252	345.2855279	325.2516469	323.9711117	481.2088552	341.6321967	298.7028066	290.6631118	205.7288137	225.7321326	423.0443296	403.3636764	452.8265154	363.0357333	321.0470235	339.9157696	265.1949002	285.3708467	243.074853	263.9319166	373.5626537	306.9660257	169.5209084	289.8823983	356.1940951	282.4136058	487.7123894	659.5385076	176.5218876	276.0323753	192.7474797	297.9894852	353.9916262	204.9519825	300.7050493	369.4629777	523.1765969	547.7864814	359.7694672	379.2325219	319.7440282	428.7632716	290.3465564	327.0362945	272.3943086	334.1180635	212.8599518	401.9497597	998.4619798	524.0818553	407.3840151	403.070576	304.4722521	357.8181006	337.5496725	491.0802812	532.174093	458.5982871	412.5475728	542.6644428	295.759218	673.6747118	253.1341093	337.4500055	354.5269658	568.9801382	299.688816	357.6284782	755.1797772	438.2495638	314.8137493	409.8823078	391.9742887	516.616613	460.3568665	neither
ENSG00000178922_HYI	ENSG00000178922	178.9975244	-0.049707577	0.072803162	-0.682766729	0.494754257	0.73516391	HYI	hydroxypyruvate isomerase (putative) [Source:HGNC Symbol;Acc:HGNC:26948]	219.3177543	158.1597924	154.4817696	130.5719285	151.5450769	184.3917176	98.45471158	211.1708046	195.5855754	195.7677253	184.7412375	190.8322025	120.0053872	144.3299619	120.7049621	158.2807077	180.2044898	217.6960066	261.03236	137.9086687	209.0730998	219.1982908	134.8758818	130.2206311	185.6030301	156.7301269	167.6694602	93.18704933	160.0076995	148.2944698	206.854528	200.9050702	218.1804824	148.4657939	210.0836423	126.7443563	173.822651	185.6710476	176.5855702	194.0246293	188.7301207	152.6943625	213.733877	179.7165207	237.6731963	244.972221	179.6559266	197.3595844	205.5953836	222.1925281	250.4847366	189.8043795	208.9997485	247.343577	154.3440713	225.8042348	199.3474523	159.9259633	136.2174041	164.8958639	209.2878284	178.3021735	156.6807206	167.0521513	195.4086585	218.0720313	178.8958244	194.9074917	138.8107023	133.3213931	212.9829677	162.6894241	117.1228036	203.4037422	198.793377	200.0159716	177.1775095	195.0160399	155.1115314	153.4903542	183.8951551	126.4876429	neither
ENSG00000178927_CYBC1	ENSG00000178927	906.2227601	0.035288241	0.045448991	0.776436172	0.437491494	0.694171301	CYBC1	cytochrome b-245 chaperone 1 [Source:HGNC Symbol;Acc:HGNC:28672]	882.0265115	1050.071292	921.3446643	951.1837655	792.6514974	969.762057	1120.94139	913.7301115	858.0359583	1004.868145	990.1207902	974.9527025	777.2977371	907.3568164	796.3791971	978.5204921	958.3050701	1079.339461	906.7867859	838.1348271	877.4735144	767.7102734	951.9425111	787.1872603	1032.857489	995.0936195	1027.492474	765.8794895	824.2051121	854.1031211	825.9121458	1261.483151	1157.583107	867.5717104	822.6775964	680.5956657	858.5180107	989.7571161	767.3174398	912.1577989	856.1947558	859.9572386	948.1474277	828.2766862	843.718167	859.1355343	825.8242996	796.2601714	996.7573242	919.8215047	887.4244993	919.8752752	970.9500351	855.5693426	1231.512043	1150.467198	1066.309187	863.8316358	783.6977205	976.3677516	944.7770102	1045.978497	814.9029013	791.4790157	808.4944545	824.9921034	952.4130998	963.758163	903.2418589	870.6745982	965.6374666	765.7494165	741.2568543	688.4733698	881.2200145	1031.895125	814.0817675	911.4069841	776.1141251	704.3513273	1014.652545	955.2899526	neither
ENSG00000178928_TPRX1	ENSG00000178928	1.357520254	2.091893805	0.815373804	2.565564156	0.010300817	NA	TPRX1	tetrapeptide repeat homeobox 1 [Source:HGNC Symbol;Acc:HGNC:32174]	1.121990112	0	0	0	0	0	0	0	9.019222853	0	0	0	0	0	0	0	0	0	0	0	0	0	0	0	0	0	0	0	0	0	0	0	0	1.442303427	0	0	0	0.641049838	0.955048936	0	1.872199535	0	0	2.932180927	0	0.998281353	0	0	0	0	17.94623511	3.556836107	0	0	1.524073948	1.902099191	0	3.175973658	15.09802189	0	0	0	0	2.310340395	3.647976816	1.178978489	10.68520363	1.64668061	1.059257104	1.766447572	0	0.701705975	0	2.936930151	0	9.032613021	2.884728911	1.530287282	2.976801426	1.20839722	1.79090635	3.773889029	NA
ENSG00000178934_LGALS7B	ENSG00000178934	9.136688723	0.219171174	0.207342192	1.05705053	0.290488527	0.570438268	LGALS7B	galectin 7B [Source:HGNC Symbol;Acc:HGNC:34447]	5.172702286	7.121911804	12.55861366	5.903522462	13.29691147	8.406591854	5.385623102	6.043406393	13.72904424	6.016029469	11.49281764	15.87028905	6.789974128	7.787071762	12.49631139	7.949437347	6.298338113	5.032941265	3.977148359	11.22875479	7.531076031	19.46608209	7.825546514	12.77776525	9.52844096	21.65490923	17.69551767	9.711823892	10.57311978	16.81186182	9.953933182	9.246870242	7.191165896	4.08848554	10.62260891	10.03451605	11.77616879	11.1343667	6.524627329	3.66404027	12.20025025	4.728624558	3.576679846	2.454763883	11.6614636	5.339113238	15.36157174	12.07621697	2.846689626	6.118730157	1.87212726	1.64587883	11.53058519	8.188369086	5.247139332	28.51757071	1.196838025	5.816201304	5.611650928	12.1397465	13.0731646	14.28616323	4.920800939	23.12769362	2.55554787	6.468126382	6.63267509	4.568802956	2.750608496	5.981016576	13.96568223	11.8289238	4.328967275	7.288739548	5.031174176	25.74535494	9.347419322	7.432923023	11.38533569	14.22469168	2.357653514	3.406432543	neither
ENSG00000178935_ZNF552	ENSG00000178935	106.9209168	-0.086739249	0.123005183	-0.70516743	0.480706048	0.725910464	ZNF552	zinc finger protein 552 [Source:HGNC Symbol;Acc:HGNC:26135]	134.2633972	214.1803875	219.8950723	69.69034571	121.858237	109.2528844	143.2957648	68.69925003	133.8158261	121.7079834	99.15850475	58.07982802	126.9116863	106.8288272	70.46244719	69.53270237	112.5747247	103.2395286	94.99379267	106.9155932	72.12446061	146.354005	134.088958	136.6986636	96.39417268	131.703465	94.26532904	151.1332456	128.9067137	147.5836809	103.9645181	95.84619335	129.4653008	143.5742861	151.5708084	169.8662023	110.0462007	113.6122409	160.0467734	51.53557161	118.7268668	75.9469475	78.62017089	65.35369576	50.08950335	145.3203699	105.3831928	74.44659583	48.42498436	69.25068555	165.1232228	94.91323816	66.31820327	68.15985181	93.15013779	115.5733027	150.9562942	91.3093841	54.8373818	146.9355034	112.7532769	164.8247065	92.90093449	136.1336683	98.57888073	63.94418297	99.64105091	63.29020092	169.5291237	91.70082028	64.70085339	93.47742172	87.63925997	125.8113843	84.22002448	61.37519748	97.61391978	104.5367973	78.49207401	50.66272353	49.8902295	142.8213413	neither
ENSG00000178947_SMIM10L2A	ENSG00000178947	218.4109607	0.277370344	0.087440927	3.172088335	0.00151347	0.038126694	SMIM10L2A	small integral membrane protein 10 like 2A [Source:HGNC Symbol;Acc:HGNC:34499]	183.285086	170.0992695	145.8207782	153.0660874	206.6988401	189.0538409	143.2491344	210.4831505	148.0273026	202.4326054	203.828836	195.5906063	202.3849036	243.0234815	174.1487884	195.5588789	223.5349085	198.7286457	144.6281804	203.762964	248.4593548	188.0052984	206.360717	200.1462414	191.8884211	308.3515142	291.0827053	262.4452314	240.5534483	171.747372	224.1643637	329.5716389	291.6201856	214.23745	125.0983875	160.7533268	153.4613847	177.3585108	102.0841286	162.335051	154.1610391	132.1110802	212.7863022	221.9861799	227.3765018	276.7713045	260.6913538	246.0152517	271.0527196	281.506518	88.94516704	179.2147028	151.1669619	193.5070791	226.9758519	204.0244609	134.7548781	247.0379017	191.2585054	185.15656	270.7815554	241.9534907	228.2920456	230.8747138	297.7821132	262.2750852	150.5092486	255.5888776	226.6578216	304.5478953	295.9527421	281.6375707	343.9082901	265.041417	247.5273251	222.058268	288.5821984	267.9344647	256.4356965	330.1162386	291.6299568	275.9804199	FDR<0.05
ENSG00000178950_GAK	ENSG00000178950	2249.799178	0.039663546	0.054412547	0.728941185	0.466037641	0.715420005	GAK	cyclin G associated kinase [Source:HGNC Symbol;Acc:HGNC:4113]	2234.307739	2533.955645	2387.808541	1996.624332	2248.714941	1929.979458	2242.349498	1893.687507	1946.221217	2103.264218	2571.954742	2357.022525	2096.134072	2528.081244	2019.373884	1986.572402	2981.814565	2306.724847	1778.064484	1856.917702	2462.577404	1763.797156	1923.614469	2937.281658	3116.352449	2490.707293	2663.834947	2492.183524	2571.848296	2410.186313	2714.115703	2651.298742	2344.649871	2281.260071	1730.576983	2939.860644	2668.334161	2554.485158	2407.003173	1870.758803	2056.656218	2398.579464	1946.603039	2681.143945	1775.286614	2398.332562	2403.061253	1860.62115	1804.621507	1984.172579	2222.683051	2488.195771	2771.860798	2141.542435	2345.836476	3094.755251	2080.988244	2091.272442	1491.026568	2582.193213	2366.539306	1817.308568	2321.417079	1995.71571	2033.054082	1773.931478	1939.929895	2450.114283	1968.374757	2306.25429	1687.575144	2126.851553	2366.949086	1958.780431	1799.642831	2173.530322	2516.675972	2324.145191	2296.871764	2103.967212	2352.459156	2189.71156	neither
ENSG00000178951_ZBTB7A	ENSG00000178951	12880.6399	0.136118737	0.071004298	1.917049261	0.055231674	0.249131019	ZBTB7A	zinc finger and BTB domain containing 7A [Source:HGNC Symbol;Acc:HGNC:18078]	7491.93378	7030.447356	7461.869654	13827.65055	14496.2203	12980.90663	13606.29663	12630.13244	12677.28907	14232.89307	14199.8558	15666.32364	12085.87876	14732.84749	10462.98385	13368.23016	15146.4311	14570.35129	11272.69046	12861.50224	13137.52128	14342.00886	12655.50977	17549.19942	15100.70105	13067.44011	17854.18016	13746.96264	16998.93323	16969.1245	15558.32962	17747.20768	16323.06616	12030.78803	5726.095306	12602.00294	16640.74817	11836.38509	15135.73024	12780.56774	12831.11368	14002.12488	12626.45178	11134.4263	12050.8667	12125.30594	14404.75859	11832.6651	10873.80934	12783.30731	10589.77792	14176.91831	15386.33627	14438.68371	14912.26279	12113.63746	11047.47472	11863.94727	8633.089932	13551.86426	14783.82858	9436.142194	13733.75178	12627.08615	10544.57117	10167.39438	13132.23553	15821.74846	10055.20485	13324.92269	11616.63423	11579.93302	10320.63001	10234.83472	14728.84419	14858.79369	16646.45936	10028.46214	11900.86762	12208.82207	8805.93708	9671.309396	neither
ENSG00000178952_TUFM	ENSG00000178952	1832.807494	-0.082654661	0.050461296	-1.637981331	0.101425588	0.33828669	TUFM	Tu translation elongation factor, mitochondrial [Source:HGNC Symbol;Acc:HGNC:12420]	2291.978399	1962.441299	2043.859032	1507.897121	1939.645497	1604.40236	1537.343407	1885.200004	1431.377477	1519.076316	1623.610803	1936.567571	1892.478776	1929.444715	1543.72763	1501.375418	1678.177018	1460.530536	1724.737935	2149.759589	1963.647118	1419.029055	1686.015685	1518.578623	1888.074493	1675.372676	1688.904047	1991.625185	1576.523866	1570.906223	1656.871733	2059.621974	1604.251786	2027.591317	1988.40137	1517.198915	1757.564235	1893.135186	1696.494638	1843.498237	1922.776128	1895.092827	2050.372385	1987.537913	2005.524458	2055.406843	2446.721835	2011.958648	2121.735902	1836.070963	1475.557747	1987.410349	1864.559985	2215.524618	2130.611597	1910.08296	1964.471906	2081.962062	1079.243965	1985.198006	1942.827781	1157.059573	1737.048743	1817.793818	2003.622139	1758.50953	1630.183727	2073.928097	1801.026638	2158.104266	1983.728185	1989.745286	1793.253571	1594.081912	2132.654957	1859.949555	1976.728908	2241.455369	2154.049095	2067.553495	1663.576873	1538.574655	neither
ENSG00000178965_ERICH3	ENSG00000178965	12.55358198	0.653289498	0.381395386	1.712893029	0.086732221	0.312845212	ERICH3	glutamate rich 3 [Source:HGNC Symbol;Acc:HGNC:25346]	8.462076792	7.810817312	14.42231898	3.192114702	11.04751302	9.170344487	4.364752233	7.397942169	28.29366749	6.934743832	0	0.632052478	7.276796968	32.08976122	8.708892897	45.4763635	10.9173347	3.134377247	8.629336301	5.61823683	4.075871798	0.963867482	5.432666609	7.541632267	11.1400371	3.657912023	3.549253504	8.353259398	0.123832375	11.9001785	7.890980031	2.18798542	8.452787811	2.895899927	1.391286081	3.557348131	2.146767928	4.895144759	4.733012899	24.13448556	16.18423572	10.34095431	12.64908059	0.752476129	11.00038601	5.764364115	14.40002301	2.757721623	19.18224822	10.81732309	78.14590694	5.411198561	7.978083543	0	5.741804706	19.65854005	1.015718094	11.03490533	33.91911077	10.38474334	3.113484756	103.1805872	20.48494522	4.631901497	18.50178264	12.30396133	39.50811155	18.74413808	6.307962891	6.88256913	0.21443183	6.90795648	24.54763998	37.51184215	1.037755834	20.87603131	0.664413567	20.4212521	3.693777749	1.645796961	29.58729721	28.88360568	neither
ENSG00000178966_RMI1	ENSG00000178966	333.3160672	-0.046024057	0.053640026	-0.858017047	0.39088305	0.660361797	RMI1	RecQ mediated genome instability 1 [Source:HGNC Symbol;Acc:HGNC:25764]	365.175161	396.7363182	462.2491403	352.533526	364.4861446	352.966571	286.3297957	364.1188017	352.2127297	343.7356265	320.7840004	315.9394735	368.0321206	353.5232491	355.235609	335.0963319	325.300376	312.046011	385.0902708	374.45802	318.9255516	305.1103902	373.684022	251.2806702	274.1010759	236.6231538	255.4384218	275.8301411	280.3910949	278.8978248	322.3252403	265.8289841	241.5312328	375.9672192	416.8285826	277.238355	305.4342317	328.3929153	267.6492554	296.431247	323.8041807	354.6797479	318.7593494	327.8418145	346.5089608	323.7738025	349.8413197	335.3728345	356.5947169	301.9949179	243.5574737	312.8785225	284.3996803	318.8341659	280.2747521	511.1286372	392.0426872	354.021793	475.8504144	310.1240035	276.9391622	315.3543036	351.9528689	403.9020108	338.1897726	362.488171	309.0174311	279.9918169	408.6067358	341.3586501	390.6187946	356.8084457	334.6355086	366.7681761	262.6845363	316.5664677	384.4801564	325.3365367	358.2787001	331.4365859	345.0872597	315.1727577	neither
ENSG00000178971_CTC1	ENSG00000178971	1029.252352	0.097187112	0.055215765	1.760133402	0.078385191	0.297774513	CTC1	CST telomere replication complex component 1 [Source:HGNC Symbol;Acc:HGNC:26169]	589.4574258	715.8201285	809.2617411	1025.172137	1127.019521	1064.633732	1145.561339	926.9506416	1008.810334	1036.443957	1018.052783	1006.121028	979.221681	952.93444	949.7349824	1134.893918	1030.25465	1091.465492	877.1313662	939.9148946	1025.402477	1083.329312	1034.054056	1259.560596	1265.174161	1089.576624	1086.246856	1212.045333	1314.87981	1345.05164	1235.079621	1180.294747	1121.129504	989.9238044	658.6705393	1355.617387	1256.214445	1079.669579	1121.767317	875.8931568	1001.465486	1017.320812	983.9190876	840.462422	1007.975509	888.3311541	1069.651271	989.6994829	981.293921	1011.961855	964.2631177	1206.929481	1314.335687	1099.733565	1291.021368	802.1472055	1143.947767	1020.67245	858.5809317	1164.803241	1209.886992	1010.249551	914.0741591	935.6270607	985.6383002	951.5077601	1055.534061	1431.39247	918.1474994	1019.689416	844.5684199	966.8470003	931.1674022	749.1541408	1135.159759	1198.795148	959.1922246	919.4760928	891.2043085	937.504033	782.773926	974.1501505	neither
ENSG00000178974_FBXO34	ENSG00000178974	1150.568896	0.052834568	0.042789032	1.234768951	0.216916506	0.492610204	FBXO34	F-box protein 34 [Source:HGNC Symbol;Acc:HGNC:20201]	939.3831934	1080.027094	989.9795503	1292.252169	1281.642856	1328.468502	1404.566826	1347.20564	1157.13272	1338.154541	1273.163699	1214.853625	1084.100077	1088.631287	1234.382298	1344.295835	1325.775096	1400.751428	1088.377435	1079.625685	1062.890899	1404.155629	1396.852727	1474.266599	1096.714608	1146.821649	1220.76418	1058.309333	1364.854533	1380.611874	1293.21989	1120.855255	1204.531257	1071.730871	912.2694121	1199.160701	1279.753615	1206.375572	1100.565509	1092.117729	1091.112804	1125.914345	1146.966945	817.8814347	1015.783831	977.448348	1027.763576	1065.994501	1094.158544	1085.981219	1202.412038	1231.13631	1363.941056	1157.624038	1099.450101	926.0055269	990.0792415	1068.200091	1425.465631	1180.78131	1145.473089	1232.824271	1221.876996	1079.919951	1045.315637	1084.462636	1197.278078	1044.210847	1136.34868	1069.3107	1000.01245	1138.480533	1113.62409	1025.501802	951.9760388	1030.599422	1131.459449	957.3302213	1061.318005	1006.285553	1045.165388	1154.183373	neither
ENSG00000178980_SELENOW	ENSG00000178980	2951.660819	0.164018907	0.046814705	3.503576673	4.59E-04	0.019786499	SELENOW	selenoprotein W [Source:HGNC Symbol;Acc:HGNC:10752]	2117.742481	1887.676178	2117.834033	2992.876512	3036.746752	2921.426746	2999.683788	3436.744909	2722.301231	2795.661289	3276.464611	3341.928852	3005.23675	3223.98713	2719.18785	3047.838893	3142.492614	3171.258527	2732.990859	3419.959488	3364.739886	2657.666192	2888.290219	2935.78486	2697.724633	3030.384333	3394.736076	3474.803081	2811.937504	2621.078487	2744.620429	3543.007045	3238.034192	3377.613849	2207.724754	2230.907905	2419.735374	2101.107244	2202.849697	3025.367057	2750.996753	3048.132691	3089.424097	2818.440127	3152.116537	2962.773659	3051.260793	2913.865737	3072.505382	2737.15682	1959.05384	2553.864846	2406.094259	3239.813409	3228.937177	3503.446366	3291.31481	3555.557085	2945.502563	2311.595081	3022.022905	3410.639685	3208.290133	3197.163165	3188.051772	2960.239342	3106.016013	2849.635064	3290.395251	3174.208569	2840.935188	3299.37183	2581.518608	2906.086175	2946.136721	3595.096579	3292.328872	3141.910514	3429.305851	3252.223907	2980.648461	2693.958188	FDR<0.05
ENSG00000178982_EIF3K	ENSG00000178982	1434.903062	0.041588961	0.043365538	0.959032515	0.337542366	0.612669497	EIF3K	eukaryotic translation initiation factor 3 subunit K [Source:HGNC Symbol;Acc:HGNC:24656]	1158.437934	1223.776289	1263.819904	1405.361869	1437.763231	1176.598089	1361.704923	1526.409874	1017.367855	1508.857963	1391.429934	1468.710666	1379.373786	1496.883397	1336.411765	1465.032837	1544.911713	1309.534673	1267.89851	1510.484095	1616.010837	1346.065564	1351.378592	1677.642123	1861.627054	1520.43688	1596.906852	1707.482945	1659.277147	1558.375764	1550.860026	1801.70874	1546.526274	1482.363606	1207.327451	1293.525488	1538.52686	1517.070114	1501.663306	1590.198325	1432.298915	1379.10995	1466.806163	1536.774156	1463.663461	1517.308308	1507.595746	1394.865261	1523.549317	1318.158047	1180.208489	1537.75103	1660.696754	1534.733683	1622.997455	1747.09871	1409.252195	1586.791601	1059.624607	1462.807516	1584.414889	1034.26048	1279.584133	1322.701458	1404.068609	1299.167045	1467.860661	1634.535826	1360.498148	1544.332258	1475.90995	1338.34481	1210.669476	1170.201139	1493.486409	1366.616457	1497.409878	1505.879591	1434.806206	1456.738581	1094.120097	1168.610379	neither
ENSG00000178988_MRFAP1L1	ENSG00000178988	956.8802797	0.001813715	0.041709561	0.0434844	0.9653154	0.985800947	MRFAP1L1	Morf4 family associated protein 1 like 1 [Source:HGNC Symbol;Acc:HGNC:28796]	782.1258118	678.9945713	851.1085477	1098.77011	1023.265079	998.3887898	1020.33757	919.3059329	971.7010694	1014.941379	996.227997	895.6653814	941.7840701	875.3914749	1008.52907	989.333552	956.6930229	1067.606162	889.4043078	946.1316608	878.0635836	930.0650244	883.3831201	1046.269808	950.5861535	913.4386197	1068.217238	1115.450752	941.2386404	963.7928636	1008.643039	1024.442084	1027.209771	946.5542888	801.8891798	950.0460062	897.4314061	951.181641	822.2076701	1043.361294	1021.547119	898.35751	1064.532989	786.6831504	1029.436817	1054.434179	1075.342651	1074.198856	1123.650106	988.0069224	707.4339698	942.2155084	946.4269521	988.1559791	838.4043099	880.7229623	843.7629307	975.0995415	710.1305735	864.1287748	1128.102382	873.9892149	1087.118872	899.7560413	918.4255177	975.9873803	1169.003526	1178.680208	747.3558152	1071.095956	969.4909134	1029.317527	937.9464478	919.3658948	1159.434559	742.1259805	1015.737508	1027.200543	1025.153412	997.2062311	907.359453	782.4800107	neither
ENSG00000178996_SNX18	ENSG00000178996	3065.888018	0.099580234	0.044612497	2.232115225	0.025607348	0.165907707	SNX18	sorting nexin 18 [Source:HGNC Symbol;Acc:HGNC:19245]	2235.843463	2432.821503	2439.418491	2905.408989	2541.330404	3184.012043	3099.378429	3553.560178	2675.784459	3637.822186	3303.593738	3112.337031	2974.664397	3247.089119	3622.734078	2836.563908	2995.687549	3513.894747	3717.11663	2780.697218	3097.586385	2820.729186	3345.719207	2677.0325	3423.690423	3908.289454	2859.698664	2964.330067	3126.837291	2969.836956	3189.999032	3033.528898	3077.738764	3122.905915	2281.9404	2622.85498	2355.072403	3371.789723	2733.078647	2766.112857	2886.835025	3013.249143	3560.071884	3152.42475	3834.630544	2850.970065	2696.889837	3141.114141	3360.379937	3033.060674	3226.840304	2959.452502	2369.885496	3082.66771	2837.070454	2654.665422	3315.624961	3236.155333	3167.430409	3119.150866	4161.237321	2773.23058	2758.598421	2666.491357	3018.793397	3392.16279	3059.981023	2778.202054	3499.126328	2946.264394	3362.971719	2896.571853	2814.822804	3654.378901	2842.527812	3052.862974	2869.743174	2971.847385	2887.362947	3486.12031	4239.773483	3212.646653	neither
ENSG00000178997_EXD1	ENSG00000178997	6.662371602	0.214382449	0.379046247	0.565583883	0.571676686	NA	EXD1	exonuclease 3'-5' domain containing 1 [Source:HGNC Symbol;Acc:HGNC:28507]	3.90932226	3.566273147	2.153927351	5.809038709	0	2.630774428	4.618296038	5.378600547	14.80326332	1.975547509	4.905768395	1.225515211	1.449972569	1.382549413	0	16.67641442	0	5.706980288	16.56396925	10.20212771	1.227029104	2.426661109	5.364885265	6.810415694	0	2.272505408	7.171182867	1.379015678	2.402251051	5.387809825	8.334454812	1.708516384	1.548455537	2.492285167	1.76583814	2.380437569	13.04649104	6.636509034	3.496266774	4.179189941	5.261210534	15.06242346	0	4.046554215	7.750403199	21.69543521	10.10978409	6.696268079	5.235719573	0.524017605	16.74425642	0.578477424	1.827062873	5.865017435	4.20332671	0	0	8.24231755	26.18757832	5.936947927	7.234736418	28.62841734	20.33198266	1.372039324	1.723047306	4.58758966	1.681062636	3.575251089	87.7379331	6.9117435	0.825858894	5.231232806	12.2899126	6.500608437	2.139264661	0.789249143	4.285155297	0.602842558	2.579863204	4.325186868	7.61904901	6.387103286	NA
ENSG00000178999_AURKB	ENSG00000178999	79.26639982	-0.429754961	0.201978801	-2.127723097	0.033360049	0.190847187	AURKB	aurora kinase B [Source:HGNC Symbol;Acc:HGNC:11390]	133.3352811	195.3497127	163.9931479	170.7977456	98.06521406	88.10949439	24.14982991	66.43218715	70.11971345	20.01441109	68.36836523	94.23708743	106.5536214	67.79200389	31.29258088	36.83342639	51.57992525	38.15032746	52.94346527	116.3427042	85.47202709	41.03069601	29.52550546	10.57039534	23.74131807	21.12241825	18.34027251	40.21079646	9.962866225	32.1470886	16.69503456	37.42716678	16.8658391	118.1675132	162.9022488	26.10179089	49.34242639	79.79434547	36.2975588	73.93714978	88.05938192	108.5687036	140.6393267	85.88220015	69.93540938	117.6052362	80.34319633	89.64730771	113.450964	62.00982094	79.06192623	60.74397717	57.41493302	98.72406752	111.4793307	130.383911	77.33047947	65.32490954	69.7847697	31.59004244	17.41331019	103.3339248	163.0948217	189.5867358	90.2186997	85.29789163	83.79226506	99.08486296	49.16017413	116.4723629	85.76269171	143.4914583	69.86713281	60.38178248	60.55939411	125.1399808	102.7105539	103.1281922	138.2849754	82.21539063	55.69881894	113.0547692	neither
ENSG00000179002_TAS1R2	ENSG00000179002	3.735076989	-0.118998751	0.441324304	-0.269640149	0.78743711	NA	TAS1R2	taste 1 receptor member 2 [Source:HGNC Symbol;Acc:HGNC:14905]	4.06486273	4.473455684	8.931789493	2.37714612	2.029853714	0	8.086227822	1.128311832	7.293898248	0	3.192403497	4.692949296	0.811064539	11.64904709	4.783246831	0	1.265268955	2.914368218	4.022550294	0.819847763	2.819544039	13.63188629	5.443028828	4.036958365	4.090411931	0.870380759	2.581656981	0	8.094511536	4.333662459	3.643465678	0.807642047	0	1.310050451	4.957411661	4.565887998	5.879116022	3.099858586	6.133355087	21.05393734	0.753844312	5.947902588	2.265670208	0.886913985	0	2.752227006	0	0	2.863588957	1.050926766	17.05365237	2.662321511	0.934335834	1.514570704	0.920470853	0	4.820753862	2.89549029	17.25421392	0	0	15.78088909	3.085306255	1.051094844	2.641202743	3.504304592	0	0	0	1.067948976	0	0	0.87564437	0	0	0	30.20430481	6.4713349	2.957167321	0	2.454267331	1.716906523	NA
ENSG00000179008_C14orf39	ENSG00000179008	14.57467464	0.463124424	0.260541038	1.777548855	0.07547798	0.292622583	C14orf39	chromosome 14 open reading frame 39 [Source:HGNC Symbol;Acc:HGNC:19849]	13.42676769	17.37563986	8.304188484	0.666582878	4.553741813	21.77650803	29.0583949	11.83346379	57.03068116	6.766928558	7.143606541	10.10244677	4.533978417	19.37475877	10.705706	16.86422542	12.25419937	4.902981486	23.99355917	8.249261593	18.64635221	6.461429593	5.704990641	9.056175459	5.329894593	18.50008887	5.308310272	24.46566996	16.66225329	11.76874344	6.793347971	4.517521793	17.8159191	10.37438397	6.758764471	7.95158678	1.886079368	4.785705159	4.427548214	16.86126502	10.88760066	10.53532872	9.226379255	22.37907054	21.17982583	17.69220974	6.515732231	1.496855559	24.36254992	1.769791429	10.58296079	10.07024598	14.31505883	5.100050706	9.06971923	28.16019422	18.85847682	2.707213511	74.81150867	8.874913415	4.890820911	54.81343013	19.75022139	16.44502083	3.951781273	13.76473089	17.26186378	15.22916958	5.724730012	14.62215657	14.1684943	14.03205877	2.948492086	31.79398126	21.97047821	17.57596985	19.4759926	49.68919975	11.49785182	23.19835726	12.54450118	8.184681385	neither
ENSG00000179010_MRFAP1	ENSG00000179010	4116.32392	0.065192954	0.038371637	1.698988081	0.089321429	0.317715538	MRFAP1	Morf4 family associated protein 1 [Source:HGNC Symbol;Acc:HGNC:24549]	3283.104615	3341.527746	3353.111361	4295.619792	4225.864988	4143.158514	3997.580945	4219.257302	4125.893969	3617.314568	3913.536692	4844.426729	4619.681504	4363.862978	3965.559223	3619.18027	3496.202932	4190.665177	4617.509075	4814.83304	4342.804966	3892.705457	3617.715033	3819.640001	3842.824673	3599.034379	4031.301989	4646.799861	3658.085106	3628.305842	4035.784766	4150.559204	4155.13711	4259.026881	3295.049005	3465.642853	3418.060425	3700.921617	3248.863528	4017.946627	4294.377829	4389.698557	4338.251502	3968.370089	4608.525713	4228.41467	4574.498219	4590.460369	4404.537302	4275.691572	3358.186898	3456.219424	3427.352441	4426.252046	3829.049287	4623.202872	4862.711004	4604.035031	3769.763938	3420.021424	3831.447417	4104.092175	4928.235588	4630.106151	4569.655063	4500.293106	4228.806092	4325.082732	4435.982701	4299.592867	4189.996484	4383.955185	4153.49505	4738.804822	4240.937708	4305.691569	4515.261329	4452.500209	4608.913062	4308.73996	4268.562796	4194.688427	neither
ENSG00000179021_C3orf38	ENSG00000179021	742.108809	0.123920701	0.043489535	2.849437237	0.004379665	0.06787307	C3orf38	chromosome 3 open reading frame 38 [Source:HGNC Symbol;Acc:HGNC:28384]	525.1650466	545.3999296	587.2396114	784.7811736	776.4138582	812.91451	893.6553555	798.840415	832.5352747	748.2195939	840.8130328	929.0526132	819.4102566	836.6207048	782.3807822	821.6890162	775.5722505	811.9772099	875.6791836	818.1965914	777.631565	978.0990819	756.0683711	713.9755362	740.3196911	667.8448041	835.081613	794.3089812	719.6456097	667.5232608	806.9187584	823.6682147	785.0334523	717.6812902	524.0205629	666.2002408	651.1266789	657.2163678	616.9341473	693.6430146	722.8645295	761.0420415	679.4473555	620.0841169	752.7136739	662.9991855	708.132111	803.4447288	789.5001386	726.0494097	459.8420746	657.5561537	662.6984705	709.1053598	808.2640287	899.991221	761.2155064	801.8973402	745.6325011	615.2195984	738.5582316	644.2459719	853.0124618	731.1799572	774.5429474	759.1549593	793.4055335	730.9278435	849.6589816	665.1082194	708.2524743	841.8548964	630.7049759	770.9093533	678.9821153	748.0402445	742.8794729	703.791424	697.0737365	687.2690698	790.405571	755.7666967	neither
ENSG00000179023_KLHDC7A	ENSG00000179023	27.19112051	0.30729918	0.212850677	1.44373128	0.148814579	0.412681682	KLHDC7A	kelch domain containing 7A [Source:HGNC Symbol;Acc:HGNC:26791]	5.430376451	3.581004327	4.464018213	16.6129365	20.26593515	5.028413325	32.28393891	34.89609755	26.6954169	27.19433096	28.66598734	16.84693313	30.76475321	47.55211872	14.3149439	38.47281026	41.67902471	19.38972192	26.78441721	33.55375787	52.50936589	16.08059899	33.67229566	51.04756326	17.35287893	47.77652724	36.06636759	37.94704571	37.40766725	15.124066	26.6596949	12.89388981	17.84024629	19.59693774	14.92490346	33.98165187	11.80333222	6.222409938	14.0787134	26.59590502	34.00378028	9.932623734	27.25880576	36.54616939	38.11255089	55.34471673	25.18100693	20.05403738	45.96901331	37.95235295	11.35530398	24.07019193	22.53084678	10.62332259	23.06511955	5.187348948	9.625987504	40.53036061	58.32775647	21.89814174	39.94549241	31.55960218	17.55858345	5.247485075	55.50314879	35.0859358	24.44290597	7.01491491	11.46115322	28.94992879	26.67162046	37.32416785	56.14543444	24.98749082	31.8981659	8.448500461	5.247204952	12.97846579	20.00947045	62.03149403	65.53270851	59.99957237	neither
ENSG00000179029_TMEM107	ENSG00000179029	539.987411	0.244903877	0.049640485	4.933551282	8.07E-07	4.52E-04	TMEM107	transmembrane protein 107 [Source:HGNC Symbol;Acc:HGNC:28128]	483.889326	500.7570664	447.5572222	448.0193003	557.7032362	344.4528341	443.8240699	476.1829184	482.2452475	563.0471661	445.8368427	463.9277147	581.988367	609.9130996	563.2458756	516.8945757	462.2833728	487.8049616	551.0788869	660.9863453	654.971974	543.9186204	612.2993682	507.4770089	554.3301545	530.6971656	531.2479165	587.7910945	487.1192604	507.1725527	596.841033	551.3049495	516.1473197	678.8441917	444.4714845	452.0418619	435.6683445	493.8797326	349.8165335	459.4796072	511.2142329	483.3121539	424.8344594	538.9274417	491.5118874	520.5529584	501.9615714	566.5850225	572.753353	514.5337586	654.0247009	529.2136237	583.8503466	462.217146	447.0593222	486.8553544	618.1160724	565.6859464	415.9772076	619.7274881	541.6417108	576.5967776	574.7996473	574.0563284	652.3277073	491.2524364	537.8742647	585.6167715	686.5630356	472.1477576	702.9547952	570.294802	458.9851065	884.7245	613.3132755	509.9414625	545.4935058	679.2664365	642.7899363	633.6365118	680.0146481	568.6036331	FDR<0.05
ENSG00000179031_NSA2P3	ENSG00000179031	386.496352	0.39738356	0.151817904	2.617501297	0.008857615	0.097079289	NSA2P3	NSA2 pseudogene 3 [Source:HGNC Symbol;Acc:HGNC:54582]	57.74387652	48.24821205	73.28661193	483.393304	411.7185799	343.0626458	425.0238984	286.5334736	365.6146149	356.8714788	504.2031973	552.7337912	450.1558228	331.006247	469.2073847	689.1005391	451.0285122	427.5791257	393.8371598	439.1743279	396.2182255	690.4897609	374.6228956	886.6989682	547.7770022	343.2583931	641.8257503	763.007792	621.5319744	657.044493	865.5117149	436.1773193	512.7136592	296.848174	54.26063722	559.9890249	495.8252039	242.6492381	458.639058	401.1711981	419.6244744	434.245122	332.6206377	275.5777329	274.834835	234.4734737	400.5851732	314.6268279	265.6885117	282.45306	177.8505205	377.9158763	405.6299856	456.9131053	439.7178434	181.7979249	338.9210111	353.4137703	291.6544299	416.997276	392.3068284	275.9632812	496.9420048	329.4201875	321.6605268	219.7201111	449.5432189	432.506242	213.5234401	294.0281786	282.2681051	335.215394	226.6210395	277.548746	406.4644024	401.7613872	433.1067873	207.9446501	275.4721119	271.3437529	266.0987663	401.9168206	neither
ENSG00000179038_	ENSG00000179038	22.56474504	-0.455997159	0.192733088	-2.36595161	0.017983795	0.138650927		tetratricopeptide repeat domain 3 (TTC3) pseudogene	74.8998756	62.91644255	64.46993595	15.53097642	17.26004045	12.1889384	22.96556082	27.43392359	29.71800605	14.01041983	17.63599586	26.81018545	23.23112061	14.32001113	28.10525582	15.87301228	10.77211246	10.3730087	20.87488232	16.8922325	14.05447855	11.47667723	47.51478945	41.95425665	33.38515969	23.50869307	17.75141954	13.51765992	17.91146325	20.12711591	21.62281871	9.191293236	16.08413514	20.105375	54.96376725	31.46753916	24.84660471	19.21200666	28.74265876	27.15323776	18.61412185	19.44278148	26.08289902	15.10746406	15.38679921	8.807043962	23.23579339	25.55872362	21.1173601	8.494573347	8.087162903	20.24075213	17.55854464	8.967560517	8.577004438	31.65019822	14.58718465	9.544324546	34.49057682	12.88213541	14.44593028	55.97918207	22.0369725	61.55375167	8.001404178	9.115897751	42.95994194	15.91710624	6.36598984	21.27139923	21.06589169	17.44063702	30.32830801	23.65550813	10.44761157	4.30700316	21.28869971	20.99244873	11.3439683	12.70697058	7.521414941	42.25696486	neither
ENSG00000179041_RRS1	ENSG00000179041	355.8863463	0.094635429	0.064498526	1.467249484	0.1423082	0.403931877	RRS1	ribosome biogenesis regulator 1 homolog [Source:HGNC Symbol;Acc:HGNC:17083]	401.9124537	378.4783779	371.8292272	345.4938775	350.9625528	333.3879609	382.0560997	287.4681574	398.5296739	438.4234611	409.8583269	385.2499589	361.8352943	412.0801756	275.9043195	273.4443654	440.150722	438.3574738	390.9381861	313.1438626	306.3816227	288.2476784	224.9104463	288.6674164	508.4907815	417.1626425	506.5837592	400.4152862	231.9817131	231.6037453	249.7010795	468.1810429	486.8860857	335.2236602	350.9711727	282.5673454	329.0312593	344.6063936	313.4329802	321.8346053	327.3653827	383.1491325	419.8520141	319.6736309	273.5670518	312.2631462	347.1257872	315.3978464	328.448742	332.3240212	330.3378771	360.6749313	360.1171776	438.6421289	396.0742626	265.4204807	344.2772725	371.9062033	322.1742491	306.8158139	464.1829598	322.8780466	456.0018369	388.7204311	376.813774	328.3517876	412.9000193	432.3473298	266.1528282	392.7686279	348.8028109	336.915418	319.2344904	244.7613851	451.9614357	450.9717739	357.8401952	361.6401706	341.6927318	381.8810249	271.4366114	342.4323095	neither
ENSG00000179044_EXOC3L1	ENSG00000179044	46.35002412	-0.085512925	0.133269383	-0.641654696	0.521097411	0.753701929	EXOC3L1	exocyst complex component 3 like 1 [Source:HGNC Symbol;Acc:HGNC:27540]	35.4365446	60.59157602	73.85679844	56.58785715	41.80338912	36.32570034	58.55843717	42.57129074	41.56138139	88.28814127	71.44845153	52.06516129	49.65123585	34.67968013	27.15912956	40.6365163	64.26310613	43.5923522	25.59812539	33.39200661	47.031685	58.2704218	40.71720917	37.46725068	86.61272533	52.05264967	82.37146979	47.77058287	35.3826111	66.824829	37.24210612	68.19184783	74.97565829	34.67601097	28.66924032	35.05846249	55.65778841	64.31680994	40.61406617	69.56259319	54.36983094	34.54924118	41.16172935	46.81279626	52.5085421	59.9592999	27.13920998	55.5478808	41.31489154	46.02342694	41.55944128	61.10016123	21.28221229	44.3856938	39.18453111	7.179730236	27.30156142	49.03080391	39.92098523	51.41248818	43.41200042	21.96460265	31.794759	27.4047295	41.99199744	27.62951654	14.18869543	48.63752442	45.56838508	62.90556786	38.04028002	61.97411223	44.50730663	26.4584872	64.18474825	68.91183072	85.35675746	41.82804059	36.51178201	25.12068808	20.73720338	38.29560601	neither
ENSG00000179046_TRIML2	ENSG00000179046	32.69366583	-0.044504015	0.128098204	-0.347421071	0.728275005	0.880024316	TRIML2	tripartite motif family like 2 [Source:HGNC Symbol;Acc:HGNC:26378]	35.53274403	36.16165798	36.08522153	28.23200933	20.32860479	16.95115502	13.50939941	23.7739714	61.18053944	32.59912726	26.62480113	17.03572146	33.12133757	27.07184638	42.11130898	28.01287129	32.67825418	31.30660236	17.65949734	22.13255578	20.48619198	23.74974383	32.27452763	57.23004625	34.41703284	18.44632285	30.30514651	33.43179303	28.81489919	33.25455716	30.9747414	30.93763951	32.82639441	36.22034932	42.46310074	39.25309808	30.86753668	37.20848778	17.72230987	47.68520274	30.86910478	29.85884803	33.29903598	34.06361069	46.67244704	58.26369396	16.76107852	35.4502593	42.89213332	43.09338178	11.59057237	26.29305855	25.20186427	9.37624536	24.68798932	20.85599195	20.70596554	28.65971204	30.24484555	35.02356717	19.45793699	61.31221209	30.13257448	27.61412532	47.69174364	35.69865883	29.01406639	26.00867537	26.2525373	18.34259599	44.51375764	36.01284302	62.2061339	27.82848577	50.9255282	34.20720917	46.89523749	41.91452336	40.20147638	34.17413218	37.19135051	58.74303979	neither
ENSG00000179051_RCC2	ENSG00000179051	2723.563902	0.068874508	0.041542482	1.657929542	0.097331688	0.332818384	RCC2	regulator of chromosome condensation 2 [Source:HGNC Symbol;Acc:HGNC:30297]	2291.533904	2246.723065	2309.138791	2816.869866	2798.171999	2553.98838	2804.287485	2435.9845	2474.456878	2569.066213	2720.751574	2807.927527	2934.912017	2791.751259	2612.968966	3025.151659	2776.166444	2584.468273	2173.480107	2860.194219	2747.032409	2901.166948	2710.142377	3517.302793	3445.107043	2475.759073	3231.953412	3260.051229	3139.462197	3288.544933	3190.253953	3008.447742	2952.923286	3107.70715	2175.891042	2931.531166	3067.108627	2493.605965	2907.670395	2620.130853	2870.899596	2789.408906	2499.375915	2528.685937	2423.26212	2650.23632	3214.347998	2653.724984	2562.165107	2539.240038	2249.847946	3125.166244	2939.817598	2665.467321	2725.022204	2670.540833	2554.549558	2611.291658	2119.194516	2768.623266	2856.253401	2041.722194	2954.70545	2736.60707	2708.474903	2450.87933	2634.534627	3053.048584	2277.631942	2936.043442	2436.239378	2894.119809	2537.001044	2168.471491	3117.943978	2642.104098	2860.667529	2845.933038	2826.252466	2797.27179	2036.398491	2599.282111	neither
ENSG00000179057_IGSF22	ENSG00000179057	790.2821871	0.35144484	0.159587271	2.202210981	0.027650409	0.172511914	IGSF22	immunoglobulin superfamily member 22 [Source:HGNC Symbol;Acc:HGNC:26750]	88.62360825	71.89443008	90.19292037	970.4038736	857.4804549	830.1185662	853.7618164	528.8520442	890.2606311	835.9603063	939.3826872	962.6850262	782.8232267	712.3891291	908.2979409	1332.885814	908.2796575	901.0026962	671.7773467	763.916866	786.9600035	1418.978432	922.4835142	1698.148098	1132.810125	584.9605232	1351.514722	1262.594668	1301.221267	1312.986229	1412.726309	1081.485543	898.6799453	628.6134199	52.66985331	1213.146345	1069.122539	517.9139493	999.270304	860.843606	869.3605702	1096.422602	657.2690726	672.7910526	599.6458124	594.6978362	685.4319881	591.3643098	559.2436616	543.0638555	458.2809795	794.2661584	980.4417156	921.2213871	888.1877647	400.2448291	726.3925419	645.3155989	542.723034	796.6314166	879.4082506	739.670864	995.8053583	680.9635775	670.5308871	467.2934884	863.3438837	854.4102259	585.808199	626.5105506	587.0504896	587.6346656	452.7369105	714.7330945	962.3762253	838.1688744	899.9574757	494.4482949	575.3484479	704.0678496	508.7125407	683.0445606	neither
ENSG00000179058_C9orf50	ENSG00000179058	10.47895016	0.051811621	0.270015493	0.191883884	0.847833162	0.941120347	C9orf50	chromosome 9 open reading frame 50 [Source:HGNC Symbol;Acc:HGNC:23677]	18.768031	7.107788745	14.30849257	5.81180934	5.087267307	1.718638143	9.900413521	5.737894493	21.70599428	6.677381591	4.959087916	3.635512873	13.36234338	10.0641739	18.96075166	8.606444875	8.495912331	14.50079977	2.29250544	13.42908592	4.965184647	3.991759673	10.35356035	2.313043765	9.385987859	8.436321577	11.1158429	1.134336436	4.693520153	6.894529899	3.85082819	7.218295645	4.108063122	5.166038527	16.78096649	9.550488687	6.899205682	3.456262728	2.450605753	5.574481037	1.495890946	15.19467547	7.942105188	11.92452917	11.8441689	38.98485466	2.691362316	3.528254413	8.70321809	23.49265086	15.02143316	1.174879271	17.85075969	5.975174792	19.90478227	1.143734876	3.881411847	6.378449708	17.90279303	5.656946752	9.286770764	21.62824428	10.89135379	66.38995275	1.163997257	3.475489885	0.850864613	12.10947799	48.50344801	10.09331213	15.24575663	4.816258763	12.02837658	12.77451052	19.97392524	11.47825037	13.01386831	8.695730629	5.900251578	11.05422183	5.950162383	9.787961121	neither
ENSG00000179059_ZFP42	ENSG00000179059	95.08981164	0.095928963	0.095083023	1.008896851	0.313024106	0.591451564	ZFP42	ZFP42 zinc finger protein [Source:HGNC Symbol;Acc:HGNC:30949]	99.21807299	92.91861694	109.441357	85.67124051	116.1839915	70.80172245	74.66700536	94.91765869	95.76484156	63.45033015	106.230931	107.9467587	108.5522514	97.9195219	63.70363909	107.0707632	73.343277	54.56318307	69.94495025	109.0992223	98.21161266	73.92138853	87.70130242	166.1956906	87.94906707	50.95812249	90.52426018	78.73229627	106.8781904	162.6966907	115.0564421	98.05127124	66.9024673	97.87667711	115.8975104	87.05070523	89.31868061	73.34926359	97.74426208	117.8462566	105.8225061	112.8521429	73.09095146	56.45734901	66.94285761	66.26970258	112.2779883	85.11204711	77.1894688	88.98021667	153.2787275	87.55003108	102.3163271	109.4791607	81.89709207	127.1837242	123.9216818	70.91871655	143.8285607	72.81777807	54.01985685	71.76004628	147.679077	61.55092735	110.3381539	78.69806304	89.14939344	60.40579507	132.9061405	93.14960055	81.30523657	100.7287206	75.29598541	129.2895221	96.209278	134.2061569	176.157376	74.3725969	80.23347029	97.20993253	75.75243211	94.48827041	neither
ENSG00000179071_CCDC89	ENSG00000179071	14.18957851	0.183176809	0.205873116	0.889755848	0.373596999	0.646383883	CCDC89	coiled-coil domain containing 89 [Source:HGNC Symbol;Acc:HGNC:26762]	16.26220096	4.475118468	14.14952873	14.27312209	13.20348268	15.12570111	16.18471455	13.55093954	17.03184556	1.514478564	7.188795753	16.90987003	10.55170472	14.83793407	20.34590283	6.425110475	6.331050028	11.66656625	5.366911877	10.66593527	21.63434238	11.16175637	15.25279078	13.46635663	11.25701976	13.93683568	6.889892783	16.91434797	7.3657607	6.506424814	15.80111134	16.16586129	16.34543431	30.81358122	4.248895271	6.389629561	1.679547736	6.974038885	20.14877793	6.408880774	6.785297093	4.957413206	30.21102421	23.05285427	24.91414785	11.00489228	6.098426255	10.66793699	27.68029202	14.7127739	32.23353706	7.985132854	6.538651485	16.66293416	4.602872362	24.25473719	0	13.51894189	18.07040829	7.937520321	16.19371321	0	25.70601103	23.14031341	17.61440843	27.16596536	12.8876267	6.972953638	8.939401441	12.81354559	12.6653871	20.33581799	11.38545721	16.07358276	12.03114241	26.62188452	22.33910195	15.71679425	31.05320189	16.58217957	31.09569259	18.8992637	neither
ENSG00000179085_DPM3	ENSG00000179085	119.2341498	-0.086240826	0.071304599	-1.209470725	0.226482051	0.50453191	DPM3	dolichyl-phosphate mannosyltransferase subunit 3, regulatory [Source:HGNC Symbol;Acc:HGNC:3007]	126.2471791	117.4014092	122.1940746	101.9037623	119.5771313	127.4030044	99.52246013	92.05568669	132.117959	110.3066843	95.6342579	116.4188765	109.6860988	109.2464244	76.2586251	115.1000885	88.8258604	114.5000589	92.88078632	137.0894925	165.3730189	103.3883353	94.65695568	86.53380473	96.32290762	121.1958486	105.5076643	95.82220263	101.8147394	93.19056587	120.489352	139.5511884	103.3468716	136.900065	155.5925165	95.03368391	119.0976604	122.8596646	77.5582794	109.0541824	128.3344291	129.3975027	115.3010705	130.5059636	176.0491421	138.1558203	160.3194706	146.5459856	138.8008363	139.2617682	102.6683338	141.9248863	131.4221479	147.6716103	111.3238171	140.481574	170.7231507	114.8054149	64.17390339	83.98994749	122.8009105	62.83462017	109.6947105	149.2670874	104.43235	118.4944283	119.5815739	129.618535	140.0694541	143.7788173	115.8293853	144.2910357	93.84907962	124.362217	164.7851862	142.3202257	83.6565686	117.9744935	115.5759876	150.5134558	135.1584951	128.7954656	neither
ENSG00000179091_CYC1	ENSG00000179091	2595.022127	0.047656618	0.041438304	1.150061987	0.250118341	0.530263708	CYC1	cytochrome c1 [Source:HGNC Symbol;Acc:HGNC:2579]	2489.449595	2346.392318	2602.168134	2872.114724	2796.540433	2432.950351	2514.601567	3001.639025	2496.471373	2468.75648	2801.202322	3111.881459	2697.158007	2744.824166	2388.124149	2523.09671	2390.244126	2504.514825	2361.528901	3076.623973	3215.370082	2489.924121	2407.383318	2976.519584	2784.516802	2543.163596	2967.473656	2798.855079	2688.039826	2605.474564	2728.245212	3259.114564	2775.174736	2835.77675	2133.037037	2187.948553	2215.278913	2071.099101	2155.854948	2825.534191	2501.592868	2807.010765	2583.455215	2458.067457	2530.699883	2460.152098	2888.797176	2737.918941	2753.385309	2484.574668	1942.010292	2617.483085	2657.563188	3335.441454	2882.920559	3178.417811	2436.644342	2947.22086	2119.731615	2270.854892	2362.808423	2403.476081	2717.197058	2742.64347	2529.561464	2432.538308	2464.871744	2878.465486	2220.946667	2590.34957	2576.810947	2443.486041	2158.914052	2137.470483	2532.53887	2577.670191	3031.189534	2636.802657	2726.04215	2616.456322	1945.733585	2187.831592	neither
ENSG00000179094_PER1	ENSG00000179094	7205.521509	0.078806844	0.072544572	1.086323095	0.277336073	0.557401831	PER1	period circadian regulator 1 [Source:HGNC Symbol;Acc:HGNC:8845]	5132.210574	5281.843332	5219.50415	6981.179259	7199.208333	7197.998445	7276.159805	9029.902009	6252.52526	7977.877915	7772.543931	9505.644887	5898.385994	6688.132867	5385.078924	6880.055251	9559.00577	9891.482573	7775.428414	6362.487656	7074.363766	7968.450755	7157.315472	9163.96767	8519.553995	8358.360264	9516.950815	9062.574538	9534.257804	8695.945284	8637.248826	9266.999791	9430.692919	5547.357538	5480.050926	6544.726776	7776.819992	5781.977498	8355.404641	8938.773001	7239.58282	8639.296728	8101.455072	5541.903733	6754.987219	6018.521605	6055.522579	7302.296745	7008.875693	7469.753532	6614.892382	7093.371419	9020.981509	9087.862401	9662.794669	5623.669889	5841.368511	6645.943344	4435.667757	6240.013582	8614.824445	8366.069651	7446.657758	4917.857128	5609.472046	6542.165405	8069.875051	9397.847321	4865.570669	6545.636922	6304.881778	5215.740716	6643.695439	6919.938531	8139.416388	8124.062524	8205.536467	4813.088436	5604.282939	6279.293538	4754.153167	4995.488591	neither
ENSG00000179097_HTR1F	ENSG00000179097	2.538662934	0.603548992	0.624884392	0.965857044	0.334115719	NA	HTR1F	5-hydroxytryptamine receptor 1F [Source:HGNC Symbol;Acc:HGNC:5292]	0	1.790241254	0	2.375492056	0	2.013519386	0	2.254223082	24.2935395	4.536783429	0.797271592	0.937350746	0	0	3.583444712	0	5.057118314	0	0	0.819209969	0	0	1.087518788	0	2.043593959	0.869618493	0	0	2.204202515	0	0	0	0.776746069	0.654189132	2.128848912	0	0	0.776560531	6.147872564	2.749263421	3.774476976	2.977449141	3.781816761	1.778737266	0	0	0	2.67090157	3.825283236	4.21123796	26.51518285	0	0	0	3.686896051	1.730441338	0	0	3.123832643	0	0.73818109	33.31913466	5.154475784	0	1.761699673	0.876769708	5.149471128	0	0	1.070336095	1.26855526	0.847847552	10.51952749	1.785218754	4.389250423	14.49825632	0	0	0	0	0.818772429	0	NA
ENSG00000179104_TMTC2	ENSG00000179104	639.9507501	-0.072437808	0.048505259	-1.493401121	0.13533222	0.393065819	TMTC2	transmembrane O-mannosyltransferase targeting cadherins 2 [Source:HGNC Symbol;Acc:HGNC:25440]	498.8269036	466.9873833	578.110941	527.3775641	594.1922799	592.928661	611.1626141	781.3640048	462.4987649	605.026766	624.4507192	661.357093	664.7460412	760.7810944	512.9199742	733.7046509	637.8136316	599.4862751	502.8622597	719.7996191	677.1186179	639.594163	598.4285477	863.6082908	585.3970331	547.7629479	630.2841951	658.7550112	697.3891441	720.1859363	652.3824273	564.4145885	650.272969	579.5102086	571.4310295	871.0695082	822.4313203	598.3780219	611.2431098	727.7844094	661.6448326	628.1087002	686.3281505	614.8983128	748.3342648	764.8734783	744.8521484	802.5579802	691.4330675	710.6696317	684.009747	631.9044366	632.391242	612.2702252	561.321242	838.3670672	671.6479779	664.5445642	689.3771556	548.9611736	566.6716796	598.5950922	578.6168922	589.8715616	535.6851257	527.1807844	699.5040093	590.1708883	500.8104161	602.1864794	680.1354114	675.1147821	639.2823181	610.166393	674.8650978	603.4603816	446.4359604	663.3319932	701.0759999	688.6529391	629.6967476	682.1164378	neither
ENSG00000179111_HES7	ENSG00000179111	14.03306262	0.211975699	0.221848541	0.955497374	0.339326233	0.614020582	HES7	hes family bHLH transcription factor 7 [Source:HGNC Symbol;Acc:HGNC:15977]	13.24021955	6.156861496	4.052573847	11.08699346	14.16986308	11.87051735	13.21930148	15.92293483	20.40661906	16.53053389	25.23684501	21.28989488	8.019623085	17.85624637	19.77597426	13.15871042	13.07020177	20.21935475	11.20152531	20.74038341	10.63272464	10.1990933	4.31884255	14.82418563	6.388079446	5.736900571	10.83853816	6.0296753	19.75295004	8.992347685	11.66293239	19.25170663	9.014417583	17.77313514	5.585258962	3.592626492	13.22835703	6.051222423	7.990361376	7.939758205	14.84436437	6.852163252	11.42130179	11.86267861	16.70543345	27.8146371	27.84620803	19.54606044	11.48890342	17.24979841	12.41068169	8.341420718	11.13203727	8.050024206	35.19426749	83.4826785	3.859333166	11.91287084	14.98465847	9.973856321	11.99786845	0	3.228295162	23.45790255	1.597623311	4.014621286	12.64573939	12.776909	33.65623945	18.82556215	18.08864678	5.437804506	11.98151462	23.19126155	11.84256147	2.397693088	11.70854182	21.14552326	17.90872658	17.57169105	8.321358107	16.91338248	neither
ENSG00000179115_FARSA	ENSG00000179115	1154.493156	-0.060098799	0.052963544	-1.13472011	0.256492608	0.536515307	FARSA	phenylalanyl-tRNA synthetase subunit alpha [Source:HGNC Symbol;Acc:HGNC:3592]	1132.990295	936.6732725	997.0782692	1075.197228	1132.847634	954.0262708	1097.048503	1201.123966	849.8394696	1083.045754	982.3610124	1194.414802	1104.074131	1096.104143	821.1491725	1045.958551	1027.528536	1053.97576	1106.632445	1265.532876	1200.32657	1030.409675	869.9365545	1197.632049	1147.565462	913.6202416	1269.060806	1238.322512	1107.501855	1023.26119	1125.175121	1379.441132	1273.910053	1072.907078	986.0924461	1215.224145	1393.405039	1221.468278	1278.071519	1127.249668	1293.956659	1358.022362	1158.232167	1376.600882	1248.394322	1159.173051	1385.066562	1300.412201	1278.918783	1231.888183	777.5201285	1165.01789	1522.557292	1378.441829	1413.168841	1270.219517	929.9194562	1171.82908	741.0628121	1104.826601	1292.836306	927.4658909	1307.021487	1118.659012	1197.093216	1211.389678	1181.400229	1488.528574	971.3059024	1338.038661	1222.915653	1258.247172	1199.62347	985.0124563	1554.931144	1010.251699	1269.673196	1223.786689	1185.405081	1351.049369	866.5417338	1013.850037	neither
ENSG00000179119_SPTY2D1	ENSG00000179119	2564.839201	0.191124401	0.059046544	3.236843143	0.001208598	0.033671974	SPTY2D1	SPT2 chromatin protein domain containing 1 [Source:HGNC Symbol;Acc:HGNC:26818]	1619.937899	1279.864266	1595.540694	2634.535862	2296.532426	2572.328334	2704.526696	2300.880475	2643.625756	2395.075041	2396.931204	3085.807515	2422.348934	2621.595102	2437.27921	2355.800844	2868.675515	2631.951841	2468.365868	2470.101946	2540.143644	2873.876385	2349.524251	3256.936356	3261.046155	2585.195777	2989.934215	3497.978706	2867.225186	3098.791927	3141.581187	3225.608796	3097.374558	2733.210309	1450.091194	2593.821999	2389.373076	2228.007696	2884.4898	2512.764215	2595.646066	3525.875222	2381.928519	2628.885245	2402.041882	2245.654324	2437.723359	2319.745766	2081.142513	2267.623261	2402.87984	2365.681016	2449.061147	2490.499364	3089.092479	1923.749982	2722.364457	2468.462266	1956.550679	2946.201011	2538.166785	2011.504473	3080.302333	2101.05843	2739.836478	2151.317582	3357.634508	2945.304432	2877.477438	2793.377677	2530.326769	2470.516131	2209.7969	2778.244105	3126.74472	2330.063767	3182.986663	2581.8208	2539.423561	2458.989268	2052.944907	2379.487527	FDR<0.05
ENSG00000179133_C10orf67	ENSG00000179133	48.42000574	0.209288369	0.141831002	1.475617929	0.140046489	0.400665056	C10orf67	chromosome 10 open reading frame 67 [Source:HGNC Symbol;Acc:HGNC:28716]	48.40833832	36.99873878	63.18291909	21.189351	36.05892611	35.50728534	48.61078323	42.83145578	86.7862899	17.19139361	40.9306172	39.08512771	25.62268834	45.10881841	18.49561432	29.25124823	49.90137329	25.39418822	20.16041179	56.1181576	72.43562974	52.52993611	53.55109263	45.90155944	53.34863029	35.08368216	24.84277271	40.08183358	34.26096199	34.39100033	43.95255302	45.95946122	35.46083869	60.53161781	36.0188272	81.01591659	61.94086492	29.15441333	62.69830631	37.59538885	39.1962574	40.72245143	29.60253118	28.46171528	40.20777517	45.04664799	41.23445362	45.59411108	39.61471276	53.44476361	76.03535117	24.6739	41.08479504	39.72171823	48.26377737	51.14143017	59.01674984	57.86982229	119.3989806	41.04239396	26.35400684	93.79225355	59.79117726	42.8298376	56.18392286	28.92140612	85.58944229	39.63039193	116.1255642	40.60122803	76.96398319	56.47770855	75.63942898	41.32591235	21.80730279	83.82651726	100.471995	46.00005425	37.28208646	62.64689643	30.52206936	58.69393388	neither
ENSG00000179134_SAMD4B	ENSG00000179134	6479.679604	0.010513053	0.045783585	0.229624944	0.818383222	0.926532699	SAMD4B	sterile alpha motif domain containing 4B [Source:HGNC Symbol;Acc:HGNC:25492]	5458.718025	6250.593415	5321.21768	6165.764422	6291.988231	6309.434045	6823.126151	7813.476531	5902.330873	7436.356029	6940.448283	6669.767744	6262.08463	6765.461398	5389.685527	5886.78402	7124.644566	7029.511187	6194.43331	6860.926727	7088.588124	6417.777131	6307.177633	8257.709073	6512.824496	7106.514934	7729.002733	6056.112854	8837.965569	7864.496797	7624.601112	7350.176492	7633.887454	7376.133071	5253.232993	5457.297686	7460.442729	6828.916096	7071.788985	6766.322147	5387.243244	7072.358353	7466.464081	6423.925811	8102.697493	6557.537309	6279.101027	6176.250992	5787.905322	6195.468805	6681.65029	5769.137541	7910.93732	7007.027369	7501.453864	4342.437233	6098.155646	6696.193501	5457.050281	6517.551355	7042.197582	6524.838927	5397.024039	5674.089327	5261.246615	5925.363195	5285.352527	5831.717249	5148.354152	6747.934659	6320.547207	6316.663864	5985.256231	6036.019655	5749.700608	5694.034495	6155.480599	6077.823767	6218.430885	5926.11051	6406.014602	6281.259103	neither
ENSG00000179142_CYP11B2	ENSG00000179142	1.146123011	0.408946291	0.724211229	0.564678197	0.572292667	NA	CYP11B2	cytochrome P450 family 11 subfamily B member 2 [Source:HGNC Symbol;Acc:HGNC:2592]	0	0	1.490987762	0	0	0	0	0	12.17073209	0	1.597857056	1.878830451	0	0	0	1.607300297	0	0.972536625	1.342660641	0	0	0	0	0	0	0	0	0	1.472845137	0	0	0.808500495	0	0	2.130421252	0.916261282	1.684489494	0	0.878773244	0.917449207	1.511307262	1.987150734	0	1.779447687	1.314270353	5.52257789	0.679706166	1.336711355	0	0	0	0	0	0	0	0	6.033382981	0.966764346	0	0	0	0	7.220342768	0	1.76415625	0	7.738216491	0	0	0	0	0.848894297	2.632838514	9.83426455	1.097676927	0	0	0	0	1.107905358	9.017763133	1.719064784	NA
ENSG00000179148_ALOXE3	ENSG00000179148	7263.715796	0.310851669	0.10503983	2.959369512	0.003082692	0.056691223	ALOXE3	arachidonate lipoxygenase 3 [Source:HGNC Symbol;Acc:HGNC:13743]	2278.616337	2145.402812	2894.286555	8217.403848	8469.534762	7118.664599	7373.860488	6424.637643	7342.610185	7574.665075	8310.581375	9044.442831	7232.949445	7528.621064	6862.686357	9826.300669	9188.343915	7848.543976	6377.904114	7181.645124	7498.922843	9995.076655	7173.198562	12993.22844	10476.40842	7028.282626	10756.91109	11584.03251	10758.47228	11347.00491	11302.87295	9761.118128	8912.277394	6994.299883	1805.95742	7921.100621	9573.791166	5210.912577	8534.059166	7036.656263	7205.18833	8212.21199	6609.974137	5399.390635	6264.156699	5224.341158	7103.904424	6225.568231	5588.635422	6151.564258	5933.748066	8499.083131	8787.360911	8812.370251	9542.337348	5315.45026	6759.478898	6807.587678	5726.536786	8272.729254	8876.662407	5526.165119	7410.04695	6626.318436	6493.206897	4970.915795	7375.814836	8142.271871	4667.847027	6169.056943	5936.074855	6115.567853	5173.254734	5111.525836	8235.478187	7583.444553	8988.582913	5052.713761	5809.785265	6548.562537	4347.169727	6116.325857	neither
ENSG00000179151_EDC3	ENSG00000179151	1214.751166	0.081388874	0.056680463	1.435924631	0.151023789	0.416677323	EDC3	enhancer of mRNA decapping 3 [Source:HGNC Symbol;Acc:HGNC:26114]	897.1188696	794.1515875	893.1505978	1173.283962	1139.301978	1106.264368	1386.316567	983.1246638	1114.606397	1270.282261	1422.260159	1152.948841	1206.419073	1263.733415	883.5718305	1370.517606	1281.831189	1254.885698	1073.700321	1330.846968	1105.50775	1091.451329	1106.056896	1839.56256	1104.765428	1177.753103	1390.537528	1583.979502	1191.680493	1057.609473	1165.590962	1196.256443	1092.872061	1068.04129	900.985801	1242.897307	1044.191204	996.095461	1730.731499	1112.183912	1193.545668	1465.913989	1204.370716	1368.841462	1108.385927	1171.704738	1337.543526	1228.044875	1235.688953	1287.637504	990.4108293	1091.61382	1279.849172	1472.484016	1640.914103	1258.180683	1499.353348	1250.418137	881.7182133	1039.211004	1265.971737	1334.591914	1538.422209	1252.658885	1165.994931	1047.827951	1392.529402	1472.773246	1380.466158	1119.491344	1317.221808	1135.504871	1167.67674	880.0753356	1441.432355	1035.554773	1070.640426	1308.209015	1085.502993	1538.338279	1178.390448	1277.423781	neither
ENSG00000179152_TCAIM	ENSG00000179152	1068.03727	0.06276358	0.040571743	1.546977649	0.121868635	0.374119898	TCAIM	T cell activation inhibitor, mitochondrial [Source:HGNC Symbol;Acc:HGNC:25241]	939.8517554	888.7139212	937.9456108	978.062279	1022.097259	1018.749793	1108.758553	1023.526565	980.0017717	912.7352484	956.1753245	941.1099781	972.143437	1004.394414	1288.452976	1139.02419	1096.955785	984.2946194	1006.94776	900.039471	1037.461693	1166.624634	1299.149124	1319.30654	1199.057079	1046.345032	1307.509754	1097.382549	1268.798522	1235.599336	1347.35865	1043.085241	1094.800377	1037.774185	885.7915076	1261.188628	1161.249235	1115.204993	1048.720347	1056.552366	1141.500927	1058.660872	1040.535338	989.5664024	1012.679182	1005.309807	987.8775413	1069.484476	961.9916334	1119.574713	1095.638469	973.7723188	1181.584383	957.8462272	1068.174806	1377.841315	1419.601862	1061.931917	1288.177777	886.5182713	1044.292566	1026.298266	952.2886907	1005.044629	1004.738222	1019.110321	967.4338371	1051.613361	944.2546623	1035.069344	1029.767956	1179.850928	915.5011475	890.5051546	1235.908847	1117.179742	1218.844356	942.1031947	1020.172084	1137.111224	996.1009729	1018.657893	neither
ENSG00000179157_RPS2P28	ENSG00000179157	1.460859408	1.26040786	0.710710524	1.773447582	0.07615457	NA	RPS2P28	ribosomal protein S2 pseudogene 28 [Source:HGNC Symbol;Acc:HGNC:35780]	0	0.897049599	0	0	0	0	0	2.30499735	6.186623498	0	0	0	0.825787793	1.080567102	0	0	0	0	0	0	0	0	1.11112936	0	1.040945963	1.774301181	0.877993848	0	0	1.11073651	0	0	2.38720385	0	1.394665059	2.661946521	2.476710818	0	0	0	2.24291082	0	0	0	0	0	0	1.320319593	0.941193569	3.112268198	9.608298737	4.34255826	2.739771764	0.752702448	0.913192841	5.270187696	0	0.972445898	17.50613125	1.958384607	1.439785723	0	3.024286116	0	1.764657272	0	0	2.907013427	0	1.048745546	0	0	0	1.7984048	0	8.619594728	18.63293805	2.744021648	0	0	0	0	NA
ENSG00000179163_FUCA1	ENSG00000179163	113.6930426	0.10158406	0.07704424	1.318515954	0.187330988	0.460105677	FUCA1	alpha-L-fucosidase 1 [Source:HGNC Symbol;Acc:HGNC:4006]	71.78067941	84.11862188	96.08674533	144.008694	135.1634159	77.70043615	118.4336189	87.02616725	81.56502099	116.6892229	86.33785954	104.3843044	143.7622883	97.58405882	112.6006182	120.5328351	125.4385986	90.48366692	114.1004489	100.9833592	129.9164566	93.078676	122.1213416	126.6646083	156.6802362	127.2665215	116.3580212	130.1300583	103.9784092	127.0079186	105.8318187	139.1387081	104.3979685	141.095996	91.24576723	92.92920546	82.19460425	153.2455102	108.4765979	75.03143415	141.6295025	82.24220607	97.34910767	128.3510452	112.6843466	102.5273254	123.1538036	131.9034551	152.5545733	108.1335478	79.6731646	149.7181242	134.2985073	114.2957239	131.5448435	77.99999012	162.9154558	109.1289105	73.28386624	120.9220416	119.7946825	84.21141996	144.7772342	73.67058501	128.5618675	134.0280975	73.49203685	104.3998735	158.4742942	126.9012393	118.9459784	132.9744104	117.2893897	77.69691857	137.5692848	142.8887469	69.67511784	109.9194959	101.9525021	144.7188366	134.9674805	116.0399417	neither
ENSG00000179165_PXT1	ENSG00000179165	3.622949712	0.243250312	0.279433319	0.870512913	0.384020166	NA	PXT1	peroxisomal testis enriched protein 1 [Source:HGNC Symbol;Acc:HGNC:18312]	8.128408165	0.895085949	8.195007393	1.190325952	2.03282709	3.02769211	1.01238886	3.391025508	8.522880119	3.031316653	0.799519373	1.8809818	3.24931066	2.121654066	8.386100485	1.607353575	7.603385812	1.946135381	2.685146219	4.105580904	2.824601615	2.482434124	8.724013158	1.347685854	5.120971616	3.487209642	3.448075019	2.116201346	6.63746039	1.085641062	2.43321078	4.045223165	2.337516903	7.219592853	4.245446283	2.734379954	3.356071406	4.64541884	0	0.915272983	1.507147156	1.982300299	0	3.542134584	3.932020904	4.57901813	6.769186182	6.663849174	3.815139779	1.050184788	1.89728389	3.544979	1.865984422	2.271422405	6.441167018	6.934425165	8.448690959	1.931873241	0	4.957455316	2.205665531	0	6.163027223	1.052592943	11.44996274	9.638458081	9.026809558	2.984114683	1.278182311	4.267127017	3.79734795	5.08314754	4.377689995	2.679744068	1.092268652	0	0	2.771948804	7.390085543	3.315133211	1.636390869	1.719364194	NA
ENSG00000179168_GGN	ENSG00000179168	56.72798558	-0.066632377	0.140554673	-0.474067315	0.635451906	0.823572801	GGN	gametogenetin [Source:HGNC Symbol;Acc:HGNC:18869]	45.76232095	67.11185275	67.07429579	55.12085149	61.84554217	79.45093186	49.37132178	87.15437435	40.79341968	49.79269727	117.5625644	61.8274618	38.19647694	43.47736976	64.76493108	84.87798883	86.37995069	99.6844905	33.30827471	35.67914981	50.32518108	53.04879053	55.36024547	39.91521394	49.42209456	64.23611445	56.09056967	29.57159869	57.13511368	75.331611	45.45182936	63.75222687	66.93381006	22.73135226	39.09643075	78.96780845	104.2205335	40.57209591	58.81369353	62.97283952	74.71882342	53.62443902	69.02177918	22.68124839	53.76201598	32.19919164	67.61756013	59.52002288	28.91972284	44.04936345	101.7402588	56.80505138	69.7975686	39.05539973	62.0999792	24.69681653	23.5610639	66.03712633	11.12247753	64.89968098	70.34475327	71.23627879	33.92009051	64.48205416	44.53344723	36.29028631	61.23738797	83.86861211	73.18849723	87.8028256	36.67055234	59.36638533	69.99667845	21.05554514	97.92479284	29.58452508	53.72328603	52.62268357	70.68482247	62.83489076	27.6470794	33.56433321	neither
ENSG00000179178_TMEM125	ENSG00000179178	469.9467538	0.023277462	0.157399177	0.147888082	0.882431094	0.954111285	TMEM125	transmembrane protein 125 [Source:HGNC Symbol;Acc:HGNC:28275]	86.46822952	68.01716687	103.347981	727.7189251	521.0347071	479.2252697	476.2253523	397.8559787	440.0719474	414.3949773	512.3783171	567.7217404	465.3951822	502.898683	341.6920073	322.9747159	546.2251816	556.867524	302.537332	440.571302	372.2672422	589.7356235	400.8204742	546.4479885	653.229574	319.6148446	564.9184208	480.6228135	521.6633517	491.5819551	382.878061	772.4536235	532.3515585	386.168772	73.45844048	403.2529736	639.5517486	293.069769	488.1302297	718.5443896	711.9465939	761.8413861	529.737293	417.7920374	511.3047489	773.4003841	779.7005309	331.481426	516.9936313	340.3635447	209.4086838	471.5767162	714.3462875	1011.192346	754.7266178	399.2399063	306.7444728	273.1827838	195.577198	392.5125162	465.4147283	357.5923372	669.3101733	352.0458617	306.3383115	297.2743303	924.1434577	782.5424538	227.7772645	427.7316749	388.8408284	338.9698627	322.0050191	381.5452358	625.7122963	819.0242702	717.2446701	380.5734922	395.9322832	404.4762682	144.6239554	499.0615568	neither
ENSG00000179195_ZNF664	ENSG00000179195	2184.525687	0.04423514	0.042941417	1.030127619	0.302950101	0.582573112	ZNF664	zinc finger protein 664 [Source:HGNC Symbol;Acc:HGNC:25406]	2485.168861	2206.778104	2321.295619	2028.894977	2119.14916	2066.117071	2117.596832	2049.008295	2154.176913	1958.72042	2229.109374	1934.785482	2600.112758	2448.229241	2442.039028	2078.848494	2098.957851	2072.241833	2286.083146	2289.367021	2031.229542	1934.191544	2102.465561	1626.804707	2079.394417	2224.378868	1777.544961	2014.072804	1899.809605	1947.060469	2021.49782	1916.722368	1955.015287	2664.928794	2125.60296	1926.02668	1623.698184	2163.464343	1788.994942	1999.709373	2054.548393	1843.13175	2236.038198	2369.748857	2557.839156	2269.376621	2115.356193	2455.857364	2152.901913	2239.45588	2068.464943	2346.213571	1823.997546	1873.381979	1941.44421	2914.783283	2226.219234	2488.134578	2764.397747	2271.137269	2408.342236	2043.842522	2028.174635	2705.097151	2479.219032	2577.01806	1829.207567	1966.031073	2087.178656	2465.661974	2163.567049	2642.37893	2367.943009	2252.062103	2205.8461	1992.061248	1988.052238	2526.25296	2409.136024	2152.439461	2396.493575	2623.378371	neither
ENSG00000179213_SIGLECL1	ENSG00000179213	5.577094963	-0.051895564	0.289661239	-0.179159504	0.857812461	NA	SIGLECL1	SIGLEC family like 1 [Source:HGNC Symbol;Acc:HGNC:26856]	10.20541898	4.052896874	12.60274325	5.509098119	2.35213703	4.684476841	5.169263047	5.268152603	11.97599592	14.03710087	2.794281412	2.202662958	9.418143639	2.467617463	6.54368854	10.16400012	8.814901482	11.30955724	3.707203028	3.807034539	3.292209588	15.83495431	1.840209651	7.801484575	0	0	6.015965273	6.487861036	0.867314107	2.545221732	12.08819866	2.826164838	1.398261751	7.120778909	10.34730315	14.74642207	9.574469937	4.72814289	3.511541618	6.141206536	6.709478235	2.639668862	0.831009538	6.729489405	0.360765421	8.236042765	0.740548707	1.479808081	6.538099662	2.962207099	19.66902183	11.59870196	1.015789978	5.156606601	2.049327251	0	4.188407087	0	10.02601836	3.285138835	1.6013623	4.130887466	6.423361931	7.299173531	3.080246779	1.439422401	17.96196802	2.148343519	0	2.339728944	6.262617406	4.060032909	4.896092197	7.038505791	2.365058466	2.808859935	11.82412142	2.049528528	5.398062596	3.605231202	6.438202878	5.680764523	NA
ENSG00000179218_CALR	ENSG00000179218	30677.56916	0.083622576	0.070639375	1.183795525	0.236494014	0.515679545	CALR	calreticulin [Source:HGNC Symbol;Acc:HGNC:1455]	16315.21284	15894.88444	15022.19894	30532.25096	30873.94599	34215.66741	31864.36199	30767.94545	27466.97577	27929.08499	27536.53923	35767.68922	32801.29657	32167.01	23220.99631	24371.72517	30482.2237	36324.98707	42090.94462	35954.64749	31514.72967	25674.46084	22329.00384	23504.29216	42044.44989	26242.80435	31797.89474	35359.52796	26126.57469	25109.34686	26343.96611	37204.70718	37933.14481	32457.3684	17179.65728	24025.23564	24230.86676	25321.83091	28280.52976	30966.20309	31230.54811	36272.61629	37868.21122	34627.97938	40346.8413	36994.56191	33925.36822	34505.96695	33817.9729	31370.34685	23201.89287	20138.54802	25882.3871	36815.15077	36634.6345	31024.52301	31879.91179	34264.88847	24267.06901	24059.16	28958.71909	30356.32988	32062.45381	33002.11497	31810.5395	33419.50711	34020.19878	35363.21853	30881.44506	35316.0094	33266.30894	31122.42072	28387.24015	30234.16271	37516.2726	32848.71417	35330.70066	37273.26076	37751.59598	31356.10133	31643.8057	29263.78986	neither
ENSG00000179222_MAGED1	ENSG00000179222	4802.425641	-0.020154289	0.082650873	-0.243848473	0.807348177	0.920455597	MAGED1	MAGE family member D1 [Source:HGNC Symbol;Acc:HGNC:6813]	3026.705165	3965.948775	4455.26662	4665.804404	3742.465339	4506.853127	3452.853256	5278.606009	3386.017308	4336.774109	4233.77564	4676.173783	5456.326698	4524.590531	4209.675019	3508.529742	3829.961811	4375.143239	4843.907744	5357.318427	5748.022107	3052.661284	3252.316821	2852.587714	3792.64678	3522.764325	3140.203511	4684.658559	3035.726694	2952.84895	3659.134381	4198.423061	3778.074118	5514.211659	4707.794551	3197.496042	3033.794631	4234.903975	3062.468293	5417.171384	5213.548817	4665.680928	5846.286229	6852.252304	7462.454124	6463.738419	5069.87548	5965.218886	6382.440884	5735.16395	4666.94685	4251.848311	3816.073628	5124.576286	5358.387617	6299.611724	6103.587721	5879.141861	4968.23903	4021.882947	4622.891294	5057.749337	3693.132699	5609.915907	6146.427947	6323.262561	5125.98876	4555.53986	6063.238128	5732.466099	6401.433145	5429.930631	5158.982243	5273.727995	5352.291201	5048.08583	4439.299781	6242.866066	5586.703425	5764.598426	7463.689344	5889.120272	neither
ENSG00000179240_GVQW3	ENSG00000179240	86.84003231	-0.14537129	0.113130738	-1.284984901	0.19879756	0.473583482	GVQW3	GVQW motif containing 3 [Source:HGNC Symbol;Acc:HGNC:51239]	113.2241598	94.09379461	125.895252	110.9818706	64.05576689	65.43021918	66.9804904	61.88383811	166.2891737	94.25974873	61.20009276	57.59553167	96.32867558	69.58109345	67.70250506	60.82794326	64.02229697	85.06952897	196.5069877	59.11825347	73.71637341	94.6333646	67.18843427	49.16986264	60.7927528	66.26239481	82.53365116	64.29561587	56.4437027	66.89673102	72.48692489	54.36881804	92.92815957	83.92858967	145.0537742	112.533581	128.9645	66.92093198	75.13201256	78.21650669	82.35717743	78.19576832	77.09345966	90.89404048	67.50352845	114.9688862	138.524773	61.6677615	59.39260518	151.527153	155.577219	80.27183317	80.81043243	106.1249535	66.17624452	148.9486074	59.51727025	70.86648393	97.28137489	74.06660586	56.00233223	117.9788452	70.11683082	48.5706605	79.21313197	92.43559119	96.92075467	88.61886448	119.6740565	73.57155486	115.0824931	55.92537219	153.3815919	86.19524024	51.16151983	52.1321978	64.33149083	80.55612209	64.4156913	92.01344653	124.9870242	102.3177542	neither
ENSG00000179241_LDLRAD3	ENSG00000179241	1030.517851	-0.04038976	0.069156631	-0.584033075	0.55919806	0.778678868	LDLRAD3	low density lipoprotein receptor class A domain containing 3 [Source:HGNC Symbol;Acc:HGNC:27046]	661.9539052	973.2898225	1004.707859	885.6283063	841.7162409	805.25222	1052.612558	1340.332947	787.5950019	1305.052452	1164.922133	1058.433927	1235.421609	1215.746213	854.321384	887.3535793	921.2542903	1041.043857	1004.780702	1165.941757	1343.9805	541.4574493	746.2050678	683.9713295	1092.950614	1215.830254	1031.871332	1409.289931	959.5462956	953.4532484	1120.183926	921.3195897	947.600815	1059.587265	954.0455586	766.5106594	1010.072423	1064.423987	771.1760185	951.830459	1136.664751	1060.614565	995.4044966	1360.766103	1362.315716	1007.684533	1367.268449	1336.862961	1247.953187	1272.618731	556.1669341	855.7678228	920.232501	937.6678184	1003.154103	1040.414878	946.7059985	1351.957994	806.9989375	1040.701307	1154.971402	903.9543485	948.9062839	867.3570922	1351.480721	932.8586375	806.1369329	1209.898339	961.4237103	1186.119227	1273.748403	1031.411773	954.1627129	859.2903346	925.0014777	985.846542	1094.565056	978.5960072	1237.594986	1367.762929	1208.098843	902.6887515	neither
ENSG00000179242_CDH4	ENSG00000179242	53.90357279	-0.233800136	0.15954463	-1.465421531	0.142805947	0.404616849	CDH4	cadherin 4 [Source:HGNC Symbol;Acc:HGNC:1763]	119.945952	61.91214337	51.34468221	63.32288895	88.13691357	34.51274198	34.62246606	24.48806013	87.66882723	26.25096359	77.22077122	69.28077909	41.62595533	29.1709966	37.29468115	62.48777127	77.68735437	44.63341837	43.92350819	33.03555075	32.3792962	69.14663459	68.74888683	51.59635686	40.17025662	56.25344814	60.69186804	33.76069738	48.39167589	27.26617133	40.14415318	39.10507464	41.33026935	44.95219209	138.7484355	50.41093683	51.42023925	47.28599086	70.44914261	68.45919171	62.53241169	62.6967353	86.98848958	54.25231641	21.88847109	56.08486072	85.27467389	41.84652504	39.68982799	28.37609517	50.52334148	120.0805767	66.40300219	68.42669212	113.4785916	55.3915385	35.82035977	37.54774414	17.60817898	70.51087272	77.20101432	91.32188208	55.0832502	39.22138712	20.84040614	33.81633981	21.21958758	32.91985979	6.693283272	30.29610483	42.31875799	35.01146785	34.56476911	71.16019814	75.24484753	121.1437418	58.86779278	44.66529447	29.04009228	34.66757105	75.25516059	24.84151175	neither
ENSG00000179262_RAD23A	ENSG00000179262	3449.647402	-0.107420678	0.04209855	-2.55164792	0.01072148	0.107443841	RAD23A	RAD23 homolog A, nucleotide excision repair protein [Source:HGNC Symbol;Acc:HGNC:9812]	3598.717518	3116.359781	2969.403204	3224.57661	3086.411263	3009.873162	2768.313295	3751.477721	2674.603004	3496.338094	3262.803051	3612.941043	3307.437953	3556.241796	2669.398119	2854.716097	3304.360578	3217.34402	3294.749833	3249.867785	3882.963935	2776.166296	2897.910742	3221.358117	3094.581185	3190.192642	3340.355759	3274.372773	3557.070333	3596.455639	3472.335846	3482.018187	3490.561084	3202.56918	3862.13832	3213.569352	3905.675059	3608.976578	3501.296699	3930.773201	3858.651353	3973.76036	3662.679796	3854.478306	4308.959498	4228.634056	3993.065488	3784.794026	3905.833282	4111.589779	3377.984551	3643.134948	4033.990164	4169.12804	4103.199678	3106.62518	2763.326533	3638.134915	2499.890766	3499.496576	3579.225616	2587.524243	2764.19459	3294.110682	3336.003724	3354.539094	3345.266093	3704.03065	3245.104485	3674.29088	3865.072125	3521.468613	3694.244135	3470.530445	4178.400485	3367.702945	3302.12995	3575.866038	3848.530392	3916.601026	3198.62236	3002.996246	neither
ENSG00000179270_PCARE	ENSG00000179270	9.252653159	0.419409754	0.326948242	1.282801681	0.199561565	0.474296876	PCARE	photoreceptor cilium actin regulator [Source:HGNC Symbol;Acc:HGNC:34383]	6.974436804	8.42864102	6.365931212	2.029936065	13.00063766	0.860119087	5.177130846	0.962630948	21.79425212	3.876604941	2.042849208	5.601815924	2.077314836	9.036982966	4.080386185	2.742473346	3.24069335	1.658268374	2.291229332	4.899698964	8.820385516	8.463589606	22.2862602	4.595951793	7.857360602	2.971680881	7.343852377	13.52196993	12.04368059	3.69466519	3.108950856	2.756676576	2.653044513	6.14402117	5.479299925	3.149002951	13.56464707	5.330452224	13.34970543	7.067035301	7.117874666	3.401838571	14.27473231	32.16808867	5.62704328	0	5.831032091	6.869708124	6.562580986	4.514879707	1.618952328	4.583392099	6.43578804	0.649723129	34.07916967	22.18675147	3.087541802	9.909063859	19.25258592	5.967984627	1.26777706	45.01031853	4.424837344	5.386170633	6.032458629	3.754386948	104.5851121	3.435891769	3.267301388	1.83722436	3.263255813	6.535752173	18.77807708	19.85455575	3.770891004	9.29028403	7.855403572	36.49357361	5.711681976	4.742508129	2.805011875	5.13208807	neither
ENSG00000179271_GADD45GIP1	ENSG00000179271	438.8798941	-0.066298011	0.063376297	-1.046101043	0.295514384	0.575801881	GADD45GIP1	GADD45G interacting protein 1 [Source:HGNC Symbol;Acc:HGNC:29996]	583.3320865	479.5974765	555.0973734	360.9165673	487.1917158	376.7516698	402.2424033	488.8025426	503.2419276	444.4085256	416.9625973	415.2712965	409.7284483	465.0766712	319.0085064	382.7631229	466.6970014	436.3146194	415.0609508	521.8049663	530.6178983	398.7455083	385.3148903	276.4754393	462.2668178	411.8391068	396.0297239	366.4355874	352.2896854	398.9363215	328.7977827	557.1517923	396.2686461	531.606639	464.800989	275.4330802	453.9222701	423.5452075	417.4764762	445.3275139	363.5559383	378.2547382	482.5144534	492.0818696	424.1722814	487.794035	518.1684379	500.4828487	475.1886222	542.13019	540.9938604	417.4108274	361.1921714	461.4007083	492.6542978	608.8157266	408.2279597	442.4033496	328.2410015	363.3241456	450.4281908	226.3571777	423.3624745	413.9326454	447.2603228	454.4755286	487.6722904	465.292857	505.3244912	573.9091674	403.2364157	485.1025659	377.0112309	367.1259	428.1946363	584.2061567	515.6435885	427.2354624	505.6243889	550.8383092	307.4372718	295.9209391	neither
ENSG00000179277_MEIS3P1	ENSG00000179277	31.27788096	-0.209179539	0.142831247	-1.464522251	0.143051308	0.404838654	MEIS3P1	Meis homeobox 3 pseudogene 1 [Source:HGNC Symbol;Acc:HGNC:7002]	32.32389323	41.12267284	44.80737443	35.94754649	19.43856209	23.39049749	29.58158505	26.23612762	23.30353604	24.4184966	32.26847068	28.52285088	24.54761489	31.02736269	37.49113396	21.01387156	33.18506081	38.25627552	60.72981175	38.87095696	31.35407565	11.25416648	26.40023139	14.92737216	21.66478905	43.05503188	13.03926641	21.33805694	22.39904478	17.56382541	18.408091	37.53911897	25.97234479	27.85847871	34.28234734	13.41815138	23.20579323	41.3206436	41.43510911	23.66541839	17.95406536	29.56055088	70.38817729	38.32945602	53.35024235	63.87773641	38.73408946	33.0466906	27.37132211	24.95552882	55.30473451	24.45167829	31.23625653	27.09300554	20.10061326	41.83099243	26.72754964	21.28231419	34.13283498	41.22572809	55.03037818	38.64819049	18.23463588	22.24319811	22.86685489	34.0594811	1.295896942	21.48598886	72.15878446	31.59532965	50.18395324	31.22397127	31.34609748	47.41017064	35.42499006	26.8429809	10.56838172	23.8172057	24.93784631	28.54439682	34.24042744	25.08845393	neither
ENSG00000179292_TMEM151A	ENSG00000179292	2.312468756	-0.427480743	0.47437945	-0.901136723	0.36751563	NA	TMEM151A	transmembrane protein 151A [Source:HGNC Symbol;Acc:HGNC:28497]	1.355452347	0	3.722817071	3.566841715	0	0	1.01109283	0	3.648086434	0	2.395033058	6.572080933	2.433953149	1.059329268	4.784696119	3.211412683	0	0	8.047682469	1.640207904	5.640805428	0	0	0	2.045844463	0	0	0	2.208236355	1.083736487	0	3.231557975	3.889565914	3.276103203	5.667828695	0	0	3.876345123	0	0	12.06601984	0.991681727	3.777541512	8.872800473	3.934864855	7.342347253	2.033977976	2.667824923	0	6.307989529	0	0	0	9.090773379	2.762442727	0	1.205568197	0.965488231	1.568900513	0	2.946255467	8.770122821	4.115395977	0	2.642124465	0	3.865048466	2.990837031	5.10581694	1.068373728	0	2.54223881	3.503860497	0	0	0	9.195581888	1.849654754	0	2.211471663	0	0.858724712	NA
ENSG00000179295_PTPN11	ENSG00000179295	7349.892099	0.040808754	0.029900622	1.364812851	0.172311879	0.442821628	PTPN11	protein tyrosine phosphatase non-receptor type 11 [Source:HGNC Symbol;Acc:HGNC:9644]	6370.598811	6522.076911	6321.650893	7336.805946	7275.157945	7592.757073	7829.835039	7064.890434	7912.18906	7578.238535	7331.880267	7504.21043	7493.352517	6802.607498	7600.030147	7736.578396	6664.037289	8071.994427	7223.386379	6803.38684	5784.207997	8391.870065	7606.581651	8135.172643	6982.175959	7040.679425	6921.974607	7512.513127	8000.839806	7626.340399	8199.202948	6548.624401	7586.448968	7160.143758	6647.255564	8778.902699	7206.022249	7186.859022	8577.234549	6186.515655	6897.146146	6689.468976	7067.534922	7098.289159	8025.593987	8203.096548	7378.984236	6833.712021	6884.820929	6903.191623	8446.393777	6976.546787	6974.049909	6448.566139	6491.031625	7159.237031	7753.510869	6859.366428	7788.927207	7999.691083	7515.527552	7371.47992	8024.426984	7841.796627	6890.540621	7564.005808	7242.248387	7127.505731	7018.029065	7699.097439	8105.428691	6719.822618	8273.790086	8027.53416	7024.97049	6998.786643	7412.050929	7276.213631	7085.155498	7014.658567	8624.342166	7839.350764	neither
ENSG00000179299_NSUN7	ENSG00000179299	22.71374671	0.002057476	0.212031077	0.009703651	0.992257728	0.996679247	NSUN7	NOP2/Sun RNA methyltransferase family member 7 [Source:HGNC Symbol;Acc:HGNC:25857]	28.02503404	32.03885444	48.74039907	26.3884432	10.10065265	5.146962794	13.47769233	13.40667538	76.82370085	19.64616412	12.87441254	14.07649269	23.10255374	27.62482203	17.55871062	20.68656293	16.87997109	23.83775668	19.85522808	22.11007478	34.18893653	2.475378365	5.054297314	12.42511024	16.67737818	21.08013467	3.438730189	44.5560229	26.04920374	5.734065277	26.47502776	19.71334661	10.76834924	23.18998268	59.75204976	7.579759826	18.85518417	10.26323784	39.43003855	27.92407433	19.53919859	18.0304484	20.55362094	20.79819821	8.067864188	15.67709837	30.78363651	23.74907542	28.26906183	11.49177806	16.87971102	33.69306778	7.842715064	19.57060621	18.49821962	88.2764949	5.597552176	21.56943658	39.9177034	44.4973834	17.82474369	39.04648073	22.88722611	35.68077224	25.57836416	27.50240827	41.16422178	19.44693851	15.99811452	11.296949	9.902890781	14.33982693	17.74269899	41.62965455	6.512751931	10.66896568	32.55448999	12.52114346	21.94833905	20.64772781	19.28327238	17.01490631	neither
ENSG00000179300_RTL3	ENSG00000179300	12.07151515	-0.205513571	0.228053474	-0.901163958	0.367501151	0.640690787	RTL3	retrotransposon Gag like 3 [Source:HGNC Symbol;Acc:HGNC:22997]	21.68971873	17.00505978	3.72248347	5.943583127	5.07525838	22.1694911	18.19573568	6.770205195	19.45235082	22.70317606	12.77030567	4.692947307	13.78951182	21.18149465	15.54617312	16.05434028	8.85780446	9.71534008	13.41068121	17.21860825	14.09843288	11.15445691	8.709386433	5.383218564	8.181665372	20.02047633	6.024289764	13.73302084	5.150834345	3.250224961	3.643690589	12.92308846	8.554670033	10.48048823	13.46447384	11.88155391	12.60656918	3.877358146	9.645007402	8.242403579	7.54240584	9.917963763	35.51494894	31.95415785	22.30090717	4.590870246	8.81661561	9.339014515	21.0126486	7.360919312	32.21769705	12.43341816	4.675251653	5.303586712	6.446642054	0	14.46403492	12.55050365	7.054528399	17.87060559	17.68374153	26.30880828	5.145871241	0	15.85283458	6.135041679	2.576308269	9.973737298	2.552322985	6.412103525	15.20661045	9.322152141	17.5211727	6.24946888	0	35.06947466	5.253844055	13.87497175	13.31431891	13.27058072	22.91605877	6.868521177	neither
ENSG00000179304_FAM156B	ENSG00000179304	85.9861253	-0.177220924	0.221613438	-0.799684917	0.423893374	0.684993697	FAM156B	family with sequence similarity 156 member B [Source:HGNC Symbol;Acc:HGNC:31962]	133.7560204	78.2703499	173.1950357	94.79813296	123.876255	82.42603283	121.7289653	40.2420422	65.16163802	141.3464465	75.18077221	48.82306404	58.05258122	42.37006126	22.43669605	127.1759025	60.23947203	29.58335026	92.13210292	112.9027121	28.26766224	99.92676245	94.71622981	137.6996116	134.4041975	36.91571686	0	75.29744974	141.3868222	104.1705553	106.3784899	81.07488414	139.9930087	113.3638109	211.4110773	169.8446085	198.9669718	84.01727929	119.0464236	88.35422314	23.42656773	78.65170264	61.00890533	24.77019933	90.6755831	27.6807294	7.087238295	65.36692181	24.09305971	120.5857925	138.6894876	118.744688	140.0877178	53.39869126	154.358028	32.48750657	162.3687608	111.0717255	18.48609745	103.4769126	78.06716797	31.17075195	50.47494958	17.58502308	41.06226761	108.3958737	119.392774	95.11197114	114.5309156	107.019771	56.19324338	65.84775805	85.38247023	125.4406082	49.53051908	46.68013691	61.9204075	90.31572631	23.76891015	62.27420536	83.95385214	91.29323794	neither
ENSG00000179314_WSCD1	ENSG00000179314	97.18011342	-0.079036258	0.199250076	-0.396668649	0.691611822	0.85869475	WSCD1	WSC domain containing 1 [Source:HGNC Symbol;Acc:HGNC:29060]	106.7197389	175.1171862	103.5708394	61.28565312	89.93629863	114.2386079	120.8027263	229.3056761	88.19496073	142.0820877	78.49110423	69.99035408	51.95056485	49.24175641	120.1920573	118.0776546	107.5702467	259.6024175	105.399702	41.7732903	55.6442798	191.4412998	255.4685014	35.94224592	40.86129964	157.9115594	98.13606317	67.78648948	207.4990907	123.5177215	67.66025378	87.55076923	151.159457	26.56866914	52.43662833	104.8177528	230.898783	163.0861443	50.49952949	39.53403251	49.86826131	70.55308795	44.63096399	55.87529969	107.1442763	70.5984804	37.92308562	63.3898372	136.8247621	140.1903217	148.9116976	87.16636197	184.7425547	48.20357201	39.24310628	102.8381101	41.46826451	63.88118278	177.4972227	59.86644742	105.877099	211.5178342	37.48076076	130.6724538	101.281954	72.15252705	34.22260819	20.92267692	56.70844598	45.14360163	27.98322839	92.60360053	57.95549829	183.8507132	75.4618811	94.05533184	54.74286351	22.40371465	68.25425847	103.3520427	161.6227712	37.72304545	neither
ENSG00000179331_RAB39A	ENSG00000179331	2.945398107	0.043998742	0.338894355	0.129830259	0.896700722	NA	RAB39A	RAB39A, member RAS oncogene family [Source:HGNC Symbol;Acc:HGNC:16521]	4.062578106	4.475200226	4.471013039	1.190976782	1.016963422	3.029578915	1.013011823	4.524688796	21.92912715	1.516517523	0.800096611	4.706525377	0.812810662	1.06155843	1.198924144	1.608111807	2.535959057	1.947407031	6.715798388	2.464798619	0.942222592	1.241969387	0	2.696901714	0	0.872359139	1.725209049	4.235257261	2.952862487	0	3.652378625	2.428829027	0.77979904	0.65688011	2.120986456	0.910190816	1.676533685	0.773578953	5.245540527	0.914925718	6.025490118	2.972249894	4.526666078	2.653399168	6.550036984	2.743792858	1.352496406	0	3.812251023	2.098869172	1.898112067	4.426417403	5.591588625	0.756825269	4.598545258	0	0	0.966088124	0.78976976	1.981544717	2.203187626	8.774979947	2.052254255	2.106276583	5.284247133	0	18.06113765	3.9734028	2.558040944	1.065781351	3.794950488	0.846979426	4.376041208	2.68015315	4.363473573	1.211821461	1.315371944	4.617074018	0	1.104542988	8.18006192	4.300652867	NA
ENSG00000179335_CLK3	ENSG00000179335	1538.324977	0.015927224	0.059589646	0.267281741	0.789252244	0.91133377	CLK3	CDC like kinase 3 [Source:HGNC Symbol;Acc:HGNC:2071]	1027.739419	953.3686173	1035.945081	1518.748076	1554.883088	1684.975835	1505.41194	1851.15187	1318.052985	1336.502383	1250.255454	1616.060622	1449.85346	1508.947811	1439.332856	1608.70518	1504.493586	1568.773704	1802.421819	1538.687048	1505.738798	2050.034392	1618.023873	1909.859392	1328.123674	1224.14133	1494.475119	1323.52363	2028.199847	2296.16581	1822.369423	1317.102944	1471.112273	1317.374398	959.3405656	1761.655118	1788.230261	1600.633905	2059.142032	1597.294403	1376.917609	1974.035174	1428.972531	1596.56076	1444.627242	1453.748203	1574.385778	1553.946824	1577.576025	1756.162658	1467.606285	1818.980678	2278.499966	1437.167733	1642.98933	1044.610803	1475.279596	1507.304196	1417.790083	1852.511103	1381.406285	1359.676877	1606.243074	1700.171737	1292.336051	1564.628	1339.742544	1363.388639	1845.858913	1703.107642	1538.955901	1435.199975	1324.852262	1632.047333	1600.761395	1560.152764	1409.974569	1335.965752	1482.347115	1354.9346	1544.057683	1540.314363	neither
ENSG00000179344_HLA-DQB1	ENSG00000179344	15.94320501	0.934072337	0.308128072	3.031441865	0.002433888	0.050351599	HLA-DQB1	major histocompatibility complex, class II, DQ beta 1 [Source:HGNC Symbol;Acc:HGNC:4944]	0	4.897402597	7.665400299	3.64144368	7.325038763	9.684249681	16.02515051	10.81814966	1.752304046	6.349952485	11.15431652	3.02449593	10.28619877	53.98520215	2.955715855	35.34422351	8.024641028	1.599980472	8.394746374	18.17306589	36.06628569	1.526394337	17.3695332	8.24287873	19.46816595	16.60896778	3.5034096	19.73427599	4.777940394	6.993033855	7.740609303	7.154277295	5.421625913	57.03607779	1.961646285	20.69861504	14.56091957	8.862313591	2.6507154	2.945641867	4.457287598	14.33835057	13.68144822	22.08016404	13.21109272	9.27369809	4.175003186	8.05990238	16.67574563	18.42628522	0	8.939966846	3.554398388	2.252237943	16.35274631	21.69636667	11.41761337	38.62983499	50.04054354	26.61567123	13.56217361	10.14401106	23.58581275	13.23002906	48.27735504	23.72556694	9.478502668	4.70787419	24.33404323	40.06698658	2.635572324	51.15294361	22.62045168	21.96457716	24.7037669	3.831053758	5.332406067	16.31095145	28.40207879	65.64521822	22.11665183	43.21142098	neither
ENSG00000179348_GATA2	ENSG00000179348	53.80007136	0.030264609	0.158464909	0.190986192	0.848536411	0.941351878	GATA2	GATA binding protein 2 [Source:HGNC Symbol;Acc:HGNC:4171]	51.78534576	96.03687009	68.56746981	30.35985821	32.42605816	51.56724015	67.50402423	59.90476528	133.1244124	58.66279876	32.0197272	27.55303421	65.64009538	35.3157944	45.95208816	52.70233993	42.76305187	120.5882357	86.4133187	32.57770959	37.37939653	15.54926458	71.68750114	25.16206519	33.58806408	65.07059297	37.89362852	56.37775677	25.50382677	32.42209478	22.22279113	43.96029477	52.45426357	53.36934804	55.74365541	23.117465	19.73325755	53.70291521	49.03322714	63.33137843	65.51483814	88.98632541	72.9558549	34.44409928	37.72079419	67.73504853	47.74758622	64.02213042	28.92465311	29.63310166	210.0202605	41.68513542	50.33584659	61.00922974	46.2113983	36.2390137	50.82983194	47.39700779	40.22961402	49.5771176	50.62804058	87.28840211	32.01152432	89.39059417	49.71354202	43.9841551	66.74202693	35.76997106	62.07430295	87.05338358	63.3338226	34.00381959	26.51622251	65.46423906	29.69054945	20.51092868	84.74227639	44.34811233	60.12545279	33.91916112	93.79843724	50.51097427	neither
ENSG00000179361_ARID3B	ENSG00000179361	146.8607262	-0.07340475	0.099260262	-0.739517997	0.459592515	0.710595697	ARID3B	AT-rich interaction domain 3B [Source:HGNC Symbol;Acc:HGNC:14350]	158.3485486	128.7127394	171.1456638	95.35655351	141.6454284	147.1119353	131.4130413	91.27270313	123.526167	114.530955	181.0755999	150.4081539	125.3285571	111.6452419	137.4267378	116.5887769	92.77658712	154.1735935	152.2563242	122.5308022	85.45236107	158.0388538	274.011769	157.9084756	160.1338956	128.340927	106.8085637	117.4824681	185.9514094	197.0935288	156.1086008	122.624832	105.2249495	122.2079905	144.977624	276.7432766	234.3058106	197.7099805	143.5523532	114.9167143	215.101812	210.8347742	134.4083155	139.3444073	128.3076412	125.0146262	109.9755306	122.0938071	104.7050014	177.3267458	299.0745217	96.30680412	126.8650051	112.9299345	95.59999527	136.6550275	134.7056882	135.5386088	152.2311204	144.3675068	211.4673269	94.26565089	102.5027593	163.6007307	157.4296278	130.3095385	171.5648847	147.0216218	209.3821955	136.6438272	125.802257	152.4473412	153.8736133	115.5304906	162.5014436	234.5427019	81.17505124	109.6302676	138.2645177	81.31614474	189.9654407	235.0867443	neither
ENSG00000179362_HMGN2P46	ENSG00000179362	43.20563205	0.227002691	0.187223825	1.212466901	0.225333705	0.502564726	HMGN2P46	high mobility group nucleosomal binding domain 2 pseudogene 46 [Source:HGNC Symbol;Acc:HGNC:26817]	61.03322764	45.46885918	32.31515903	28.32286957	54.95460304	39.42177823	66.80701238	13.58539696	87.06580659	90.85073347	46.48214137	30.59702572	22.46036836	20.94692392	74.73655209	34.29066908	69.46781769	31.31727184	26.07040157	40.70493194	27.23088145	34.06695518	33.57379451	46.77308113	80.38022166	62.39359262	60.20004002	57.05428925	55.21053821	83.55254903	71.12739381	54.59231059	68.85253835	26.17247561	49.51742779	61.0701054	42.44758774	30.52494197	98.02032109	21.81683164	26.77638991	26.24492679	66.22851999	27.51144614	31.68291647	16.17789144	20.70362591	25.43125922	16.84245686	17.60380917	78.80439248	27.82694746	53.42058472	42.08462257	24.23486727	51.00427147	40.00935479	48.86790812	44.7570023	40.68914293	41.50169964	61.90816625	41.77875389	47.0791472	10.53763077	19.9490924	6.484879	40.17737722	9.177570707	21.74667182	38.8900821	18.08414548	42.9315971	25.00293304	68.60824623	131.858752	90.92075522	20.4343386	21.25957911	21.72196805	28.03565091	26.39302837	neither
ENSG00000179363_TMEM31	ENSG00000179363	4.793185884	-0.205026389	0.257252081	-0.796986318	0.425458977	NA	TMEM31	transmembrane protein 31 [Source:HGNC Symbol;Acc:HGNC:28601]	2.681636424	5.357303413	5.98269803	2.406920084	4.110171513	3.066153402	8.201415105	13.77142659	14.78334005	4.598584207	7.304866854	1.915717129	6.577854041	4.303865734	6.086165593	4.86734379	3.847411017	6.904039861	1.354138982	4.985620387	4.779815325	3.769661936	2.212812592	0	4.145838252	2.650054906	6.994025743	1.072821359	1.505997087	1.106107277	0	2.462640941	4.754375734	2.672539604	6.938080399	3.530393087	5.749557632	6.069274662	2.564130806	11.78161482	3.719942165	9.809413198	3.72166857	0	5.176220656	6.217438276	8.596141094	2.627661577	0	4.128854988	1.913218819	0	9.993680033	5.992521991	3.634838886	12.24286876	3.66030333	2.904102372	3.32334167	9.743098503	5.729286254	5.271690456	3.008650596	0	7.02578503	2.612866409	5.199480717	5.7832064	9.067909141	2.086810732	9.970829532	3.365050119	4.334979042	0	3.18047134	8.582296412	3.975172834	4.550816322	6.563988313	1.092261782	14.63049265	1.737469137	NA
ENSG00000179364_PACS2	ENSG00000179364	1537.785874	-0.04717383	0.040188642	-1.173810006	0.240471135	0.519320073	PACS2	phosphofurin acidic cluster sorting protein 2 [Source:HGNC Symbol;Acc:HGNC:23794]	1710.301126	1616.111998	1662.043429	1386.984309	1281.051387	1502.36605	1531.703361	1595.099791	1122.188122	1564.734887	1629.649197	1650.994152	1521.688191	1465.68398	1449.50811	1337.17414	1635.808033	1650.0032	1547.523653	1338.892913	1622.312888	1280.657831	1508.369037	1194.135059	1552.759198	1729.869249	1453.212341	1336.978005	1391.061297	1506.897477	1512.744025	1596.696954	1498.661656	1454.074739	1568.941073	1205.6498	1505.79021	1675.191486	1404.265506	1597.106619	1590.8117	1567.594151	1608.418413	1780.150314	1739.917547	1629.253148	1924.862627	1497.573138	1698.812752	1488.630908	1585.632687	1796.111189	1675.055301	1653.576458	1461.84659	1734.39633	1583.058759	1803.106558	1672.146705	1635.922148	1833.328407	1203.651026	1217.281811	1282.896494	1509.653098	1641.400526	1466.334435	1215.664182	1505.122188	1657.016209	1587.413147	1632.757208	1644.461605	1352.026896	1637.052742	1323.320188	1557.527875	1299.899067	1462.934609	1711.414589	1936.762769	1498.760669	neither
ENSG00000179387_ELMOD2	ENSG00000179387	1082.996316	0.130601694	0.070731886	1.846433083	0.064829347	0.271273621	ELMOD2	ELMO domain containing 2 [Source:HGNC Symbol;Acc:HGNC:28111]	1461.772891	1094.641376	1462.630529	1063.262881	1647.410436	1066.867647	890.8349562	1136.80757	1054.405392	914.7750422	997.7198419	1020.863949	1076.493217	1192.882391	1318.894264	1158.420617	1005.078246	955.4718428	957.7882102	1390.470273	933.2179359	1189.509311	1596.491113	1215.543794	1196.355053	1103.856502	1135.656334	1192.544498	823.7113101	1152.590975	1075.478687	948.1495833	1217.82267	1394.411954	1316.226301	1031.478493	649.5228649	955.7321469	657.5153069	673.4899538	878.6885942	974.5317182	885.1441905	845.9713752	752.5785959	966.761212	896.1117271	973.4623375	883.3571865	1201.619611	1066.91315	1199.571641	930.0455945	833.242768	1003.338967	1528.268116	1555.45474	848.6804718	1109.314749	782.985383	724.3301228	905.7375131	1153.598237	1306.057793	1232.199749	1195.897699	1599.894889	1008.630825	1415.950686	909.8194157	1132.976644	1107.097069	933.8684356	905.7037228	820.1941279	1151.621267	1358.45259	1204.929632	1239.964567	1071.295305	928.2009832	1056.438193	neither
ENSG00000179388_EGR3	ENSG00000179388	8120.565342	0.217796408	0.137274814	1.586572231	0.112609561	0.357968773	EGR3	early growth response 3 [Source:HGNC Symbol;Acc:HGNC:3240]	1410.252056	1440.612669	1940.424822	10306.52315	10574.14006	8816.066531	9353.569268	6847.263755	8727.939218	8965.340187	10453.22882	10658.10986	7414.931543	7579.127795	6067.049846	9170.30761	10184.36018	9708.334647	6915.104549	7754.731223	6510.005907	9538.61079	7171.629972	14210.44606	11497.8236	7913.905435	12162.32286	10529.18738	11713.99735	12862.73304	11940.29462	11488.2869	11102.00364	6082.970876	1309.57009	10670.25884	12110.53626	5147.681891	11013.00719	8738.465733	9110.011731	10812.00603	8702.568687	5380.886871	6763.684435	6844.960486	8521.605739	6704.574463	6129.680577	6099.001311	6570.651777	9435.701802	10879.34476	11062.3448	11911.2533	6347.267337	6521.135692	6661.011347	4928.891889	8465.138783	9550.043139	7409.508892	9969.442773	6982.58795	5916.737963	4865.389991	9131.423263	11359.13889	5108.988689	6929.438922	5894.729473	5677.75351	5453.964407	5511.836205	11531.6077	10230.30604	11445.59471	5042.339889	6618.080518	6213.626037	3735.838136	5455.102956	neither
ENSG00000179397_CATSPERE	ENSG00000179397	39.08252058	-0.041038822	0.200482531	-0.204700239	0.837806334	0.936971941	CATSPERE	catsper channel auxiliary subunit epsilon [Source:HGNC Symbol;Acc:HGNC:28491]	42.78050358	38.76319754	50.38151513	34.15899463	13.01564963	16.04441392	27.04880834	35.69196636	93.26607019	14.23575782	28.98802291	23.6586238	47.00804388	36.54082917	11.37573154	36.03079825	28.13918572	27.87729774	38.72855945	45.25283695	27.0124194	14.35758804	10.60434218	17.3276213	19.10886262	20.84857629	29.55094417	37.59384148	13.27376716	18.62555316	17.24662642	16.08308996	30.35506623	18.60167265	25.54012929	59.72449657	10.18264829	28.6234393	43.06423934	44.24778725	33.48563624	20.9413212	56.6877481	66.19636405	45.04780853	85.04438171	27.59815069	40.14074753	38.36513338	61.68800013	84.62579792	20.61131169	13.48956512	40.40949658	22.05660262	41.27803613	128.2540359	28.50701275	155.495428	40.3793711	25.67662447	108.4754959	25.86719634	36.7053457	38.51310414	47.94683833	14.69258405	40.52843336	78.8746856	42.44039791	32.69198527	30.49626989	29.91631273	78.01591439	25.74578815	70.14247668	9.433683716	41.92959313	47.80544899	29.93916386	60.03409535	47.63378253	neither
ENSG00000179399_GPC5	ENSG00000179399	6.244065842	0.800448411	0.535207267	1.495585842	0.134761615	NA	GPC5	glypican 5 [Source:HGNC Symbol;Acc:HGNC:4453]	7.846513091	0.382520953	1.27252102	0	1.572380703	0.860951337	0	1.753094194	61.22343642	0	4.959204977	5.955887805	1.257549181	3.288602392	3.717316982	0	0	0	1.145923721	0	2.920407737	0.529452394	2.790227115	0	4.756564327	0.371840964	1.335969864	0.451254953	0.314255503	0.462727552	6.118899992	0.690029992	0.332176215	2.038772035	16.25375256	0.782026182	6.369167318	1.176106157	1.326796122	0	4.323039409	2.968000961	2.108672695	5.989624016	1.999941266	5.531408808	3.755396608	7.614831426	8.4411565	12.80361175	5.861858263	9.780872843	0	0.647812421	0.787479037	2.678720957	10.43536557	8.289484813	62.17413403	0	2.225864854	78.77685189	3.081251817	2.694631358	0	14.08945965	0	0	0	0.457050515	1.928291423	1.449031208	16.02847886	8.248881176	0.468431118	37.59364525	2.805903918	1.977525238	0	14.65091986	9.202723928	15.88671586	NA
ENSG00000179403_VWA1	ENSG00000179403	1577.070847	-0.011364859	0.064826872	-0.175310924	0.860835329	0.946194821	VWA1	von Willebrand factor A domain containing 1 [Source:HGNC Symbol;Acc:HGNC:30910]	1322.825904	1130.518359	1354.163095	1475.395094	1451.088433	1504.559138	1218.127377	1615.977785	1454.16954	1466.969965	1651.680906	1621.214407	1456.373232	1668.523872	1098.886874	1665.532588	1592.974597	1563.212206	1637.864025	1512.082934	1647.421165	1838.181213	1750.944986	1768.521691	1507.256149	1473.726414	1723.51977	1203.35367	1671.30249	1653.037442	1605.107908	2192.243847	1470.608471	1336.789921	1130.01349	1465.747574	1795.266398	1749.147934	1830.521818	1757.933979	1462.006863	2239.341972	1508.848042	1945.674357	1441.066819	1743.663848	1766.167961	1677.741786	1671.676702	1805.396733	926.4274853	2016.035867	2266.113865	2038.754624	2039.860589	1280.534507	1237.781063	1543.587681	1127.329	1997.951685	1893.07151	1129.042757	1734.878072	1610.430907	1358.642952	1709.645746	1247.615889	1614.829849	1362.00221	1850.841095	1620.693133	1502.862659	1213.977551	1277.933832	2310.322722	1959.774197	1248.857699	1421.697427	1347.77068	1650.522796	1298.997848	1186.649803	neither
ENSG00000179407_DNAJB8	ENSG00000179407	1.720356581	0.443362331	0.546768846	0.810877091	0.417436258	NA	DNAJB8	DnaJ heat shock protein family (Hsp40) member B8 [Source:HGNC Symbol;Acc:HGNC:23699]	1.038355397	0	1.512684121	0	0	1.541293778	0	4.291752437	10.78699955	5.75492241	0	1.190276369	3.084375249	0	0	4.490500856	0	0	1.699280855	0	1.191625537	0	1.380169976	1.029299361	1.564313441	2.206781229	0	0	0.933348597	2.74794574	2.786191267	2.047900979	0.986124118	0	0	2.103475189	2.576993782	1.188810115	0	2.805882388	0	0	1.73685339	1.361487061	0	0	1.03992264	1.68718773	6.037297191	2.658975891	12.00686354	0	1.181218745	6.257547334	2.11658019	0	0	0	0	1.255186679	0.56502269	13.3266554	2.600851467	0	1.34850021	1.342247185	0	0	0	2.701108514	0	2.144831733	2.013031898	13.56760183	0	0	1.004817913	0	0	0	0	2.176147719	NA
ENSG00000179409_GEMIN4	ENSG00000179409	932.0783269	-0.103625792	0.058309054	-1.777181839	0.075538327	0.292725772	GEMIN4	gem nuclear organelle associated protein 4 [Source:HGNC Symbol;Acc:HGNC:15717]	946.9553202	1202.723343	1124.644568	842.6608857	784.4729197	869.1709512	772.5217618	1084.754609	699.5490377	1147.799997	847.9520247	1014.777037	1002.214397	935.1247736	664.0580324	568.4424352	899.4256629	1059.465658	947.9981512	996.8878992	1091.540958	634.4385187	543.6691822	801.5455305	883.5439696	809.0727636	920.2913739	955.647761	900.1930765	903.5745654	693.1144814	944.9547511	1071.37939	892.559923	1093.055751	896.4981065	872.6038079	866.97464	1007.814459	1112.567299	979.6302001	1134.996851	1013.800658	940.1215623	843.3831222	912.4996922	977.8467145	1159.738244	1227.388401	854.7548205	608.2604825	997.6937606	1026.658315	1291.340046	1264.829255	1253.3897	940.8406563	916.1365653	910.5949613	692.5270518	899.0851375	925.9077849	845.3988104	761.0128495	919.5515974	982.6284374	873.5803915	897.7697297	804.0821201	985.8049836	1070.936877	1069.293993	863.9960119	787.2797113	1061.176017	822.2403399	949.4929696	992.003692	884.7879719	906.573933	924.0087204	950.7398941	neither
ENSG00000179431_FJX1	ENSG00000179431	957.5235954	-0.159884036	0.064854427	-2.465275581	0.013690791	0.121917998	FJX1	four-jointed box kinase 1 [Source:HGNC Symbol;Acc:HGNC:17166]	1503.482889	1163.375198	1190.606236	1124.174225	1166.808339	754.8840923	1105.214839	949.9380075	783.1262101	945.2818942	931.6698715	828.4905198	951.2243313	1086.287378	716.6215952	890.6572967	1048.396873	749.7037978	798.7257794	979.4292175	1131.01366	859.9614173	786.7893408	655.4213584	1040.808273	995.7454745	1036.999834	847.4654018	695.7612735	547.6497574	700.2066998	1058.243001	849.0209617	846.1024	1416.011802	855.610569	978.5855608	945.1959443	857.2608798	1091.491807	929.2131561	991.3096525	848.5468425	706.1867941	795.7429903	880.2098749	1118.003841	1127.893964	1012.459339	1313.279198	951.7938386	950.0810225	1175.228487	1033.338119	918.8689022	798.6742783	871.7587212	1049.021999	637.4464055	885.0942536	1084.050316	684.325005	904.2867528	1011.260008	1021.394956	917.2589941	812.7925552	1302.108407	815.9342841	1280.517498	1002.100752	1143.290412	1127.006844	814.0308556	889.1458296	825.7412463	857.4095807	1042.877588	1154.205022	1316.063009	898.2734624	755.2657631	neither
ENSG00000179454_KLHL28	ENSG00000179454	1242.79987	0.082077671	0.059959415	1.368887119	0.171034563	0.440996862	KLHL28	kelch like family member 28 [Source:HGNC Symbol;Acc:HGNC:19741]	835.2041999	1025.038596	1112.259164	1207.832917	1287.645375	1230.152518	1391.702133	1571.656938	1195.711322	985.8522846	1085.931225	1322.933337	1291.781908	1183.870009	1282.608369	1588.735365	1040.915953	1057.782619	1251.183413	1310.136742	1047.565392	1605.961421	1456.935839	1599.06314	1141.924986	996.6462501	1015.586144	1149.341078	1579.198812	1621.903533	1718.015138	1081.223795	1112.576707	1319.427561	1108.920096	1446.085848	1261.258013	1070.927618	1124.746289	1050.024081	1041.664393	1384.879379	1022.496477	1144.08266	1190.899338	1113.560511	1215.759039	1114.563148	1281.780722	1400.664237	1131.042336	1222.760625	1192.478815	1030.804811	950.3916154	1933.192827	1199.364165	1200.898701	1374.527187	1174.324648	817.3493292	1142.216313	1117.285341	1765.064357	1402.86569	1284.134134	1137.640082	1005.635336	1673.871438	1332.831337	1360.526196	1284.44186	1132.826626	1538.734552	1412.143577	1143.899904	971.7764989	1109.259093	1296.085807	1340.268021	978.4943485	1575.837758	neither
ENSG00000179455_MKRN3	ENSG00000179455	36.94724869	0.184792944	0.146530709	1.261120933	0.20726528	0.482235274	MKRN3	makorin ring finger protein 3 [Source:HGNC Symbol;Acc:HGNC:7114]	33.3236897	35.25030259	39.16359859	32.08558876	22.39333601	46.01067146	47.5153165	24.03740322	113.655961	51.08547101	25.46731931	25.19442238	33.26089416	30.80215544	47.3045354	21.48800148	18.18382616	21.33942341	25.71604695	33.93335578	27.14369981	38.97350282	27.6004833	18.74716762	32.18227044	36.43099284	25.94201222	36.18941224	30.73992058	37.73487141	33.32329034	20.84405729	40.65662522	24.51743492	38.12794397	27.31696115	22.91743823	37.325927	52.92434504	25.82824413	43.95145435	24.47357018	31.05212057	38.17098682	24.54075618	20.56741178	18.00634207	23.84550039	60.70993685	29.25286108	97.32340777	29.25124832	31.06789409	25.25105779	24.43991206	60.23397706	22.72858631	42.62278484	28.42630454	37.4540974	22.38614205	65.85693106	43.27978477	107.9301848	31.59243566	50.41476219	38.13076025	22.68169891	64.46366359	26.55500136	35.27265098	19.6973886	53.78636369	75.10155892	13.40177108	30.1644458	29.71748428	51.85417314	46.05547751	44.45163322	52.60650644	28.22544357	neither
ENSG00000179456_ZBTB18	ENSG00000179456	432.7742676	-0.055782606	0.075265823	-0.741141255	0.458607798	0.710021902	ZBTB18	zinc finger and BTB domain containing 18 [Source:HGNC Symbol;Acc:HGNC:13030]	430.6523094	362.8281336	441.2649899	551.3891912	531.5680982	360.2097605	498.0043554	394.7593638	309.2273333	529.5469669	482.2818982	300.0228594	411.1623498	453.8233343	443.1642498	630.5585714	478.8041014	363.0538105	347.2891349	375.3723052	367.3914689	620.7962699	579.5702082	701.3401213	540.7583799	488.1379937	465.3405495	363.7947038	574.6405279	622.8417176	563.5670077	393.1978872	357.0583993	537.3357585	370.3709801	643.8823183	599.2949822	533.5865386	468.2470868	480.1782281	396.7417618	386.3055788	402.614852	374.5829349	464.3493407	361.9535367	432.7606999	441.8563244	332.7451416	410.9612307	372.4339131	503.4984219	397.5087103	365.3482629	325.4099189	382.9612093	371.8374728	367.9564586	360.6043286	592.5242303	410.2808015	298.3933161	423.0903826	413.1266629	419.2657687	361.6900376	480.0052825	524.1235037	379.0445003	458.1883104	471.6427833	352.8948873	376.3448634	414.4214434	282.7435219	268.5416458	259.382268	382.9028973	440.2913079	400.2764096	301.9513299	357.6194443	neither
ENSG00000179476_C14orf28	ENSG00000179476	102.427149	0.075069524	0.078811349	0.952521741	0.340832445	0.615343547	C14orf28	chromosome 14 open reading frame 28 [Source:HGNC Symbol;Acc:HGNC:19834]	99.19177874	110.9309257	111.2213471	114.6629329	99.33160969	99.34461893	93.53553486	114.817031	110.6922989	107.4028281	113.3085766	85.59550366	89.66153082	80.02392097	106.8694897	103.9230407	115.4689997	102.3033997	147.7204398	97.62299093	74.01682718	127.7515792	119.2572851	93.67793023	107.3615445	72.40426069	88.14147478	85.36318167	71.3248815	91.30057145	87.65478571	90.51406009	110.3116081	82.5017451	91.51060629	118.5321031	67.28163766	69.97164955	61.05003373	94.85601382	68.69849286	113.5680648	79.08433661	125.7602872	128.8453822	83.23075228	109.9610491	92.69738538	115.6855532	96.60230896	145.9208311	106.9438059	98.36772805	81.61253809	70.54166447	154.7805043	121.1455104	98.57548403	101.9703908	91.94580277	104.4828755	206.3391497	100.8977868	121.5415411	108.9195445	132.5991697	114.9506034	98.35466795	86.51857166	113.4049579	109.5488838	77.08830525	55.08044643	129.6759378	129.7316402	92.27450801	71.02454601	158.7710911	109.4171707	81.82036071	96.94209523	105.2919133	neither
ENSG00000179477_ALOX12B	ENSG00000179477	36329.67764	0.300132005	0.159456788	1.882215299	0.059806789	0.259582053	ALOX12B	arachidonate 12-lipoxygenase, 12R type [Source:HGNC Symbol;Acc:HGNC:430]	5487.509943	4223.587871	5943.03399	50326.67899	49296.03569	43473.60381	49655.72801	35826.1576	43890.38376	44830.38179	49230.59637	44511.74908	28899.33445	33473.7967	31003.64614	46187.98264	47622.05384	49728.12742	32066.4877	31250.70191	38723.66668	57253.9522	39634.28398	75902.39583	47509.81632	33785.45696	74130.79113	45707.37848	63680.17919	66197.81825	63026.66561	58782.09593	62896.15802	27955.97538	4046.434936	47057.00465	53576.58012	18600.17569	48551.1307	38513.39595	36646.52342	38864.59106	29243.29078	24947.68577	25403.86742	25774.89137	28739.25186	27818.75088	26300.63906	31024.57543	30443.32543	40451.50267	57927.1533	39901.47158	47889.23766	25117.65591	28326.13783	30059.33969	19203.47196	37257.92417	31733.99492	35643.40322	41659.92123	25108.59745	27138.79674	22325.27235	38312.76399	41767.16866	24175.13687	26995.53698	26120.18539	24554.1993	24539.66797	16436.64728	38512.47218	35410.69881	43205.64928	17911.97357	22848.96516	29106.88554	15244.60881	26480.8001	neither
ENSG00000179526_SHARPIN	ENSG00000179526	975.0412964	0.024321236	0.041374646	0.587829476	0.556646757	0.777134027	SHARPIN	SHANK associated RH domain interactor [Source:HGNC Symbol;Acc:HGNC:25321]	971.2780615	846.5189456	832.2261276	894.6680493	842.9073336	903.9732637	766.1718302	994.2772559	834.6908642	1002.184095	957.4729057	947.8140851	902.9947687	1042.283318	953.2467889	847.3820486	1105.20702	834.6693088	952.1876767	1017.532895	1090.62325	840.1590417	861.1138303	919.7009777	1069.988272	947.1371248	1097.071909	1007.766201	1121.296171	1024.509202	880.3802496	1209.708744	981.8466828	1044.770307	967.4494038	780.9362421	973.5906524	1148.586451	989.0301263	1110.42309	899.1913373	956.2841974	926.8004748	1115.750737	1037.087954	878.8616641	1086.515853	989.0842538	1077.382813	1139.335806	804.9032091	1020.187765	1058.339637	1136.05755	1069.123743	951.1110687	960.4087135	973.0392072	794.7276998	941.3774831	1150.155453	862.9516927	985.4064074	801.4492654	1009.012284	981.047603	912.7807753	1171.627092	1109.610177	999.9024377	1002.880457	942.1178848	863.1069127	719.0073959	1162.92785	957.8013378	1141.86467	965.8977763	1103.09871	1092.946955	825.0947399	861.3526919	neither
ENSG00000179528_LBX2	ENSG00000179528	28.39464813	-0.303570792	0.174479756	-1.739862544	0.081883157	0.304571765	LBX2	ladybird homeobox 2 [Source:HGNC Symbol;Acc:HGNC:15525]	58.93130342	36.76990756	37.66544802	33.16537231	47.43245783	71.10966135	36.32993501	21.89739356	16.63441855	25.38323694	14.86261489	21.53730993	24.6061584	18.17288448	42.67065116	34.82098015	19.5924024	20.6399667	46.91771226	22.48680595	43.31804457	37.455857	16.90290142	17.03750759	21.67207117	15.79023524	23.36456645	12.00204441	47.95598436	13.19967537	27.561888	31.6429999	13.88594856	27.82447019	44.38401185	15.80896196	23.91019872	43.22174308	20.18009204	12.69850612	65.901546	24.74769145	28.15519597	14.66532751	28.85653273	30.88099399	19.91484872	14.28646977	25.31203613	23.02531916	7.098494088	15.25185472	33.12985222	12.98978201	12.7597217	0	69.8109873	15.52610351	7.394846748	44.65267298	43.78340356	86.05520425	30.66705894	21.99304289	17.57278095	23.59973305	44.62197415	16.26824106	16.82552909	30.84692237	20.46550731	37.73677539	29.23640225	14.964838	15.93217271	38.37034269	18.20791014	24.90048567	25.61565271	39.57469738	44.31438333	31.00348351	neither
ENSG00000179532_DNHD1	ENSG00000179532	174.7101398	-0.277791373	0.10484632	-2.649509991	0.008060859	0.092903272	DNHD1	dynein heavy chain domain 1 [Source:HGNC Symbol;Acc:HGNC:26532]	339.3197887	302.7129054	295.3973963	150.0657745	104.960594	125.4724332	186.4737655	153.4847208	248.8127283	161.1900526	257.0219641	139.9241296	122.1203319	107.3657947	190.7973354	223.4628514	172.5893654	143.7857045	145.8490225	162.0324637	127.6016234	144.5378121	176.1694851	156.875121	151.6803832	191.8147997	178.7841207	131.9930084	104.4821067	130.2041194	117.8342466	132.8622204	192.2042149	132.0057768	342.1887613	247.0900481	234.7995443	171.9226325	294.20828	107.3313236	115.5906968	126.2896712	153.2815209	205.7967459	219.5195277	250.5129108	178.7600463	119.9877822	178.0206907	173.4196343	220.024787	197.2730438	129.3372792	82.4761066	216.8513126	242.8091665	173.2216633	128.7105892	235.0869973	178.5611858	115.3094259	238.5087387	125.8940303	165.1064222	105.7637812	158.4078919	185.9289958	123.8092606	224.1776485	192.5172044	184.0952307	138.2488421	266.9050511	167.7902051	199.5113799	163.1912952	100.440695	147.081655	135.4847139	103.2821729	140.3853191	219.4313959	neither
ENSG00000179542_SLITRK4	ENSG00000179542	16.52634658	0.29429501	0.261706811	1.124521783	0.260791735	0.541713995	SLITRK4	SLIT and NTRK like family member 4 [Source:HGNC Symbol;Acc:HGNC:23502]	18.90855556	6.231343216	13.31100334	12.96798404	9.060333839	21.97845066	14.03081589	12.29847911	52.81843464	21.01274001	7.118006546	10.22356901	7.238419172	8.396904239	8.29343531	9.556580071	10.03754282	9.630216263	10.64566234	8.943038383	1.862619968	11.059246	16.11842648	8.007389776	9.126346262	22.43515091	7.676684697	18.84643616	5.826031309	2.145465985	8.425476629	4.802655856	17.71742964	15.5687484	27.59207156	12.81055189	20.14487837	18.0133665	21.02814508	17.3347503	11.27817745	15.81053938	12.80923865	9.766228925	9.15371593	14.70256588	8.809529346	6.652084637	8.579359633	14.69011674	114.7117989	8.877984304	9.349718098	15.09848322	22.03176713	6.872329867	7.172507175	11.51117093	42.38459071	19.81446336	5.156981735	120.2625773	33.93979607	20.85406056	20.14899019	11.34110583	7.669973207	2.995177754	22.76938564	6.405295688	7.5838422	13.49964519	13.78940517	41.69386925	10.95704432	19.92592559	0	15.33312262	10.81414457	7.714660703	34.25082036	18.73483941	neither
ENSG00000179546_HTR1D	ENSG00000179546	14.438925	-0.251782843	0.190989628	-1.318306367	0.187401111	0.460137122	HTR1D	5-hydroxytryptamine receptor 1D [Source:HGNC Symbol;Acc:HGNC:5289]	10.85194285	9.84638948	8.187247068	19.0053434	14.20029185	17.11632942	13.13028457	19.16272062	23.08070979	10.58663575	15.14958103	27.18616111	8.104885344	8.464533432	37.0325579	9.626512873	32.87386562	8.735945432	18.76404165	10.65056839	15.02308831	28.4821853	10.8761825	9.413348739	9.196902544	6.957535067	10.31767432	9.498635613	4.40894469	14.06692463	6.066925072	23.40049596	8.545087423	17.01074515	14.19117691	11.9068508	8.416042343	24.8478365	7.90359951	44.90324677	45.29162845	16.8716431	33.27822751	8.892572095	6.564426149	4.600126441	12.2262931	13.35378461	7.650000279	16.84378759	9.470291352	17.79168615	18.73369239	7.581688183	7.373464941	3.461102614	18.06674621	5.791559852	38.27758822	14.90907007	15.50000611	19.29055011	8.246306394	15.75745389	16.7362245	12.27463379	12.87444148	6.99615672	15.30011862	6.421408721	11.41631639	15.26100843	8.766004498	18.74534945	10.97165467	9.66628647	14.44038881	7.407173892	8.143382877	5.533459785	18.01273968	12.01142953	neither
ENSG00000179562_GCC1	ENSG00000179562	731.3663987	0.028265757	0.045648348	0.619206554	0.535780295	0.763122036	GCC1	GRIP and coiled-coil domain containing 1 [Source:HGNC Symbol;Acc:HGNC:19095]	566.0748316	580.4123121	584.8953537	764.4307652	780.567013	649.8625863	772.4473976	704.1760854	795.90896	801.3028183	809.6841792	813.2528514	740.4606953	781.6731743	623.0348734	671.1962819	725.9466556	776.012271	724.2041165	735.7113374	671.9271266	737.3803937	645.2649463	772.3068213	887.8574278	846.8461934	871.8146142	713.6833425	790.8071972	802.2689896	811.4967045	864.9132738	885.7661616	653.6876219	493.3457952	857.9773724	743.7206342	662.4841509	775.8132896	776.7002744	777.6433008	881.1808009	787.1240227	740.8422323	752.3369162	733.8656947	765.0652797	756.0222835	726.4729411	684.6073541	650.1707386	767.5608547	691.7809878	891.2943121	871.3115385	565.3434337	614.2301987	681.7243754	612.5915401	757.5170243	827.4461526	686.697672	719.8966684	887.1996624	642.0341688	714.9335976	706.8672261	905.9357556	684.9786195	717.0665595	627.3132829	615.6105495	572.415629	599.9588229	829.7311247	748.0877725	775.8294079	656.4937492	715.943442	690.3171451	595.5130765	675.7718924	neither
ENSG00000179564_LSMEM2	ENSG00000179564	9.343802648	0.213430547	0.313603702	0.680574067	0.496141041	0.736389718	LSMEM2	leucine rich single-pass membrane protein 2 [Source:HGNC Symbol;Acc:HGNC:26781]	8.113857557	8.949290112	8.204104311	15.51451645	19.36160695	10.12216864	16.24555803	6.805639901	9.76820333	19.75669139	16.84731566	7.554696557	3.258492044	4.257173824	3.606959235	4.832928239	13.97867697	7.808671522	13.45381323	13.17461932	5.668769625	21.1614466	1.094125005	8.10794904	19.51461519	12.2422235	19.02550452	12.73781045	3.704462299	5.450825091	19.53043833	7.305498513	19.55339536	5.271537176	8.459304658	3.622644494	16.71197879	3.85622566	4.35565187	8.223498064	0	8.904231086	6.776323936	4.403307104	9.153701731	0.910294934	0.673863172	22.59735163	5.703028436	4.187122061	43.72872502	10.58231969	10.2096684	10.58017932	16.52590269	0	9.680564042	3.866799565	0	4.941144683	7.3145313	28.09523832	5.112057749	12.66230819	8.805501061	16.63314569	0	6.919627621	1.282158163	4.248900122	0	2.53878823	1.748131198	31.28777697	21.71747331	1.214582464	0	2.764235856	14.00773536	6.616752316	0	2.585458254	neither
ENSG00000179583_CIITA	ENSG00000179583	104.5832887	0.150365008	0.194643719	0.772514049	0.439810029	0.696184525	CIITA	class II major histocompatibility complex transactivator [Source:HGNC Symbol;Acc:HGNC:7067]	174.2080361	108.1311415	152.6613732	44.15712151	48.40352363	52.33687187	93.01472558	83.00662124	433.8915938	102.8550492	62.18005156	73.71947429	102.6859607	41.54976766	32.14832744	105.4614115	71.93681002	71.44565465	117.5255614	105.6696698	104.0563686	76.84304419	104.0007647	84.27219165	39.74998234	109.9072369	61.35843691	148.0576082	72.28548561	67.56228001	45.68511353	87.64763484	102.6930655	69.56694657	145.5987379	129.4476415	203.6708078	56.03096866	62.93615146	76.13027145	61.45596737	53.29945782	187.7797569	70.63708875	162.6947152	100.7460262	53.74147704	45.86651415	78.96063599	67.96394099	403.181581	58.17938334	46.14953168	106.5144544	70.78331204	75.77337772	100.2994513	79.09522477	52.18964428	104.2041237	105.9192907	340.9266739	69.39769898	362.4935306	112.5567037	89.37463226	61.82824422	37.26076944	104.5087993	76.38800551	62.64119823	46.98330937	160.0868352	90.87426006	171.9340677	70.95570479	228.3373698	80.32551816	64.03165559	79.5693456	210.0388029	45.39210871	neither
ENSG00000179588_ZFPM1	ENSG00000179588	707.5929664	-0.03787278	0.061957529	-0.611270022	0.541020834	0.767125899	ZFPM1	zinc finger protein, FOG family member 1 [Source:HGNC Symbol;Acc:HGNC:19762]	849.5495928	947.5176196	653.2595441	690.5888082	701.128479	883.2009722	662.2939941	713.4495018	660.003318	918.9892312	635.935884	685.7043623	641.9403341	629.3458944	599.1776155	630.9869724	801.550289	1126.845947	713.8974303	664.3672675	638.8279733	660.537054	604.0790411	519.3400869	801.2597276	839.6497718	773.9961326	752.3297319	825.6915566	902.5045317	698.7267417	786.6819447	832.7794112	591.1465384	717.2206493	547.7697782	800.5556109	890.2886128	761.0176684	670.1862337	724.1816807	619.9660873	710.6713959	728.724336	634.9909299	604.0826089	582.1637545	831.0883285	560.3437297	823.7669714	682.2916526	864.1613914	1012.988789	708.3519453	590.1485916	580.2625356	566.6061917	610.7293347	776.4751165	940.1655526	949.0295317	547.1078906	572.4093741	569.5104447	540.4630656	583.5959986	679.9291099	819.1420481	464.5066346	787.109161	757.3154848	685.047157	579.8844801	604.837204	768.7903546	694.0653616	679.0004135	712.0845884	632.2046006	728.7185986	587.3563911	504.0325742	neither
ENSG00000179593_ALOX15B	ENSG00000179593	3675.793331	-0.146971231	0.058618597	-2.507245807	0.012167606	0.11534306	ALOX15B	arachidonate 15-lipoxygenase type B [Source:HGNC Symbol;Acc:HGNC:434]	3943.934767	3416.37445	3563.08701	4093.04886	5068.208748	2907.9167	4010.826858	4261.687496	2936.632672	3797.983306	3362.564702	3813.253463	3489.249584	3576.122201	3182.340807	3986.331291	4230.082971	3031.583083	2858.24363	3722.806182	4457.284527	3417.858988	3715.84505	3197.108328	3162.948907	3648.439846	3660.65868	4205.622726	4121.338138	4231.915891	3210.460448	4355.740663	2926.884303	3263.578608	3078.174419	4205.187639	4133.283966	4227.300006	3734.575324	5187.342179	4811.370001	3340.326396	3385.316687	4242.338969	3682.075593	3485.546135	3353.889266	4233.98223	3664.001706	4683.357937	2712.014961	4371.287174	4613.433945	3877.369483	4081.998482	3168.015162	3168.468833	3364.622022	3099.698074	4343.259224	3184.224919	2775.959493	3382.978839	2895.219892	3051.848347	3453.091761	3881.664435	5075.87159	3769.10471	4150.496242	3775.876255	3738.282953	3545.513964	2039.060723	3988.697114	3270.753525	4128.46565	2990.242663	3775.440704	4298.083653	2114.440342	3053.53566	neither
ENSG00000179598_PLD6	ENSG00000179598	113.2319734	-0.001553134	0.070054856	-0.022170249	0.98231215	0.992374832	PLD6	phospholipase D family member 6 [Source:HGNC Symbol;Acc:HGNC:30447]	178.9298994	138.7274463	142.9534938	109.3768573	121.8226839	119.9350327	101.1026344	112.8564827	145.9141316	110.5043256	138.1027171	122.0412269	100.5970332	124.991518	112.4310141	94.73208462	132.8863954	111.7440948	152.8992016	72.16463423	87.42551176	122.7172616	130.6627498	96.91157375	144.2229234	111.4356009	145.467363	105.6557958	94.94379399	100.7776264	97.18142653	113.0959601	119.7880257	100.2394143	141.7109756	135.2314982	80.66919194	117.0786712	139.3888637	78.75655475	101.0600667	131.90124	103.5126911	108.2649187	87.88480648	89.04094946	80.6915037	113.3915351	84.0395941	103.0402915	138.3623485	112.7664937	139.2933624	141.672906	104.0591627	110.8354861	118.1389594	85.92755555	93.32381577	125.078699	103.8705443	92.96260377	122.449166	64.13360678	97.76022332	124.4514289	113.3700183	120.6513916	103.385491	110.0559438	91.23008371	112.7102907	155.0542166	91.0687798	132.4651095	122.156712	103.7745398	99.889647	75.44149169	95.09931592	147.314162	125.3669791	neither
ENSG00000179600_GPHB5	ENSG00000179600	0.937898307	1.579612477	1.28579343	1.228511859	0.21925488	NA	GPHB5	glycoprotein hormone subunit beta 5 [Source:HGNC Symbol;Acc:HGNC:18055]	0	0	0	1.839106732	0	0	0	0.878831947	10.35193701	0	0	0	0	0	0	0	0	0.754642602	0	0	1.518992674	0	0	0	0	0	0	0	0	0	0	0	0	0	0	0	0	0	0	0	0	0	0	0	0	0	0	0	1.411905383	6.121730564	0	0	0	1.133228592	1.373771135	0	26.84665294	0	4.532990173	0	0	13.54682938	0	0	0	0	0	0	0	0	0	1.275115002	0	0	0	0	0	0	0	1.639819968	3.682107047	0	NA
ENSG00000179603_GRM8	ENSG00000179603	7.577624877	1.574339427	0.49441067	3.184274779	0.001451172	0.037260341	GRM8	glutamate metabotropic receptor 8 [Source:HGNC Symbol;Acc:HGNC:4600]	4.40995691	0.639279406	1.593302617	0	0.728978507	0.450885016	0.747738246	1.617375155	41.98039137	16.11453812	2.452902756	4.831810517	0	1.800354587	0	0	2.037967971	13.33190139	6.284659558	1.551564146	0	7.695412583	15.30216425	3.219010529	3.674170373	4.33473405	1.854185771	0.945486894	0.329605456	0.777513645	29.68202564	1.084433911	2.160442326	2.477608233	0	8.463666627	4.258378073	0	10.7322769	0	2.137760773	0.706132036	12.02361466	1.875026978	11.10017329	6.531441413	0.956967305	0.594682003	4.370717188	0.746556238	28.76247054	7.962367362	2.417839111	0.537334791	12.96790973	0	0	4.967986177	30.10054354	8.440298684	0.519214454	74.82113798	11.86308758	0	7.592358451	4.789715574	7.39243834	2.103899295	110.8203742	0.75433698	8.482978259	18.59998887	2.88948518	6.222009391	0.773382921	13.79185842	4.312600363	2.16161534	0	4.450811552	4.259403401	0	both
ENSG00000179604_CDC42EP4	ENSG00000179604	1530.921493	0.064651353	0.045241723	1.429020571	0.152998321	0.418663469	CDC42EP4	CDC42 effector protein 4 [Source:HGNC Symbol;Acc:HGNC:17147]	1143.876999	1194.758824	1114.598841	1528.148261	1497.077126	1547.813029	1346.561599	1443.505639	1169.213391	1669.758883	1658.819326	1646.725428	1558.547608	1473.227747	1434.877008	1459.115911	1646.166088	1731.09669	1228.444211	1471.760767	1659.011354	1318.250675	1430.216558	1374.256243	1714.483348	1631.988865	1710.127374	1573.517686	1410.698487	1374.629869	1590.028198	1857.584071	1650.737887	1786.095234	1180.65599	1448.771875	1297.5258	1590.281983	1515.886494	1763.262637	1532.480674	1479.159626	1740.180563	1764.267747	1691.053693	1660.19439	1530.024412	1599.34947	1422.754619	1558.748017	1236.913758	1381.203199	1604.437899	1591.783267	1690.690615	1345.682311	1766.718399	1530.737836	1272.541166	1726.314115	1815.153598	1709.095915	1331.603174	1360.097004	1402.933809	1534.754222	1582.37885	1767.268978	1451.857737	1687.467206	2043.315684	1405.95908	1533.489396	1291.920243	1678.644886	1236.924985	1964.404071	1584.379015	1850.49828	1539.513978	1340.223352	1456.339199	neither
ENSG00000179611_DGKZP1	ENSG00000179611	1.116099682	-0.072500787	0.874092245	-0.082944091	0.933895995	NA	DGKZP1	diacylglycerol kinase zeta pseudogene 1 [Source:HGNC Symbol;Acc:HGNC:39263]	5.42234451	2.68464989	4.465963545	0	1.014712669	0	0	0	3.646025109	1.513026371	2.393486623	0	0	0	0	0	0	0	0	0	0	0	0	0	4.089393502	0	0.860285223	0	2.941919617	1.082921974	3.642275919	0	0	0	2.834984224	0	0	4.653466916	0	0	0	0.991782038	0	0	0	0	0	0	2.865663784	3.154966922	0	7.106352997	3.741080111	0	0	0	0	0	12.52951445	0	0.736992286	0	0	0	9.686595724	0	0	0	0	0	0	2.542235836	2.628113724	0	0	0	0	0	0	0	0	4.291419978	NA
ENSG00000179615_OR2AP1	ENSG00000179615	3.262292903	0.1490025	0.392102759	0.380008804	0.70393888	NA	OR2AP1	olfactory receptor family 2 subfamily AP member 1 [Source:HGNC Symbol;Acc:HGNC:15335]	1.353842023	6.269093811	2.23841006	0	0	5.060864733	0	0	18.31507592	0	4.010634635	3.776127762	0.814614521	0	0	9.66712407	1.270781253	3.904030247	6.728058642	0.823410748	4.723179774	3.734284362	1.093979039	0	3.081225389	2.623173179	0	0	3.702792254	0	2.440976794	6.492931482	3.127753788	1.976238763	7.060785526	6.354009792	11.71827542	5.407611871	1.745440074	2.744207334	0.752778072	0.990484328	2.261779713	2.647412958	1.309315823	4.561407399	2.025247079	0	1.903941608	5.241718712	1.901575374	1.767101034	4.649932197	9.835773066	0	0	7.26078771	2.901531075	13.5156567	1.979433258	2.198663261	5.270604128	0	1.055274356	5.287264255	1.752458066	1.292370595	0.990725724	2.564108802	1.064082941	1.263929199	0	6.125228111	0.894382012	2.176400187	0	18.44727815	6.458780765	2.952770762	0	7.363238838	2.585648535	NA
ENSG00000179626_OR6C4	ENSG00000179626	18.49877588	0.404587083	0.213946467	1.891066907	0.058615413	0.257031247	OR6C4	olfactory receptor family 6 subfamily C member 4 [Source:HGNC Symbol;Acc:HGNC:19632]	29.26386962	18.4208408	24.78584948	5.813587253	16.8787894	15.76660206	6.919769065	7.720978045	41.61393889	10.36239367	11.70346744	15.32310267	11.8991998	14.4958509	17.53312003	14.13642795	11.13788446	8.549520999	19.68327495	4.009441387	17.45667	18.18054883	14.90038856	25.00928106	20.00365049	9.362719314	19.35259001	12.39409363	21.56130449	10.58527674	8.311684971	10.26516183	13.68062198	8.960990185	20.8903242	25.19545467	28.91178832	11.43117901	18.10467152	9.884369077	7.403750786	14.59803175	7.418915002	13.97342139	7.726067079	25.31044794	6.001260669	6.549625047	15.50182433	12.39512728	120.5354403	20.08956588	11.03757097	22.30449624	13.55952135	55.91036681	26.94900524	15.12864844	24.38660661	18.52983425	11.59632116	71.59975366	18.21550462	7.973408141	6.042548505	15.46992065	31.51321993	22.58261174	37.43387566	12.6065002	24.88829355	10.80494586	13.75289089	41.97152514	14.00988135	16.55642324	6.426749081	18.16605509	8.71344581	11.57226014	23.27599452	15.95728852	neither
ENSG00000179627_ZBTB42	ENSG00000179627	112.4746564	-0.241298506	0.105250897	-2.292602854	0.02187088	0.152881828	ZBTB42	zinc finger and BTB domain containing 42 [Source:HGNC Symbol;Acc:HGNC:32550]	228.4733942	242.3572542	155.8838385	106.1596523	79.31581634	132.8124471	72.24451519	136.1712038	105.8909256	118.289385	142.7259041	103.3074433	53.20406095	104.1441128	104.266031	101.179438	81.94773537	132.8163062	86.92876317	84.2335762	102.943178	128.982734	73.97301911	52.11554816	109.637098	132.2379517	194.8146386	56.64567662	143.3537302	103.9176949	95.00185042	183.3225783	130.0098569	89.39538611	170.4884062	118.7614768	117.9965682	137.1193141	102.633771	101.5745539	95.26922836	123.1614214	132.2385498	138.9876583	96.88272975	137.5902217	100.3584029	120.5267439	96.31156229	83.77638478	135.2515297	117.5270552	94.15992003	86.05245219	144.9234634	67.07002215	52.3940096	137.572767	58.64620046	143.5363661	141.8792312	73.52586431	120.4568476	89.13359165	84.75522754	117.7333322	152.2889197	117.3610985	103.5451765	110.9599257	148.7183293	80.89753347	85.50624766	81.49402371	132.7524036	143.1575825	111.3230568	79.74603934	112.780379	107.8700614	70.86700563	76.65642396	neither
ENSG00000179630_LACC1	ENSG00000179630	498.986727	0.175416811	0.074779443	2.345789206	0.018986842	0.142249028	LACC1	laccase domain containing 1 [Source:HGNC Symbol;Acc:HGNC:26789]	350.557344	525.5578858	406.8860282	513.1224509	594.9451306	386.403469	540.2431681	560.7675505	295.0898761	482.3264733	543.1114762	455.0274842	500.2991211	593.31224	815.1603369	548.6420945	673.6941385	396.9158486	559.5717587	560.3031045	458.1079928	503.5998549	729.0716606	558.9964269	461.7847059	701.1569749	461.3541717	598.6297358	634.3774261	681.1217702	550.8645744	532.0009411	521.6308982	580.4290688	545.5645668	585.635166	459.8036198	592.1587546	551.6252779	407.8195706	329.8823161	414.0139933	271.3192011	448.4717471	364.0960379	442.9904079	358.5144085	426.5959745	527.1892436	367.3272983	516.4520782	431.8270935	525.1833067	358.0975145	364.7919408	739.2741123	611.5756165	551.2759794	766.9357422	543.7328472	468.1911112	479.4063267	470.4233906	443.9289798	479.6848299	453.780163	471.1219343	379.6028542	436.329918	403.9503328	322.4765193	535.6222707	524.0300166	557.8510153	416.3002874	364.1419128	426.1276596	348.3384902	532.7382418	481.3471515	647.354607	496.9466059	neither
ENSG00000179632_MAF1	ENSG00000179632	1456.547823	0.015459861	0.041225209	0.375009886	0.707653114	0.867179829	MAF1	MAF1 homolog, negative regulator of RNA polymerase III [Source:HGNC Symbol;Acc:HGNC:24966]	1320.359287	1267.801444	1183.497467	1450.725985	1384.824939	1317.285892	1274.073795	1480.064129	1173.942526	1629.465878	1385.723365	1506.429551	1248.078154	1521.953186	1232.460728	1249.932068	1578.362006	1367.366737	1473.804272	1448.571089	1608.522522	1246.646174	1252.106789	1399.637576	1557.923242	1445.129007	1475.761521	1425.95961	1499.15797	1463.124057	1565.857108	1661.690769	1599.820551	1527.651797	1162.786404	1233.519	1439.064363	1605.24034	1536.001884	1519.597819	1475.223801	1507.245434	1547.97687	1462.213192	1776.080128	1569.350257	1588.326519	1488.890925	1546.669953	1566.576477	1310.432909	1599.468549	1638.397433	1665.16173	1662.627863	1658.192595	1383.40023	1512.987357	1017.44205	1392.473663	1722.765289	1024.484067	1284.990841	1376.723229	1401.530422	1302.859733	1657.488022	1583.648617	1452.614888	1692.132486	1581.519461	1320.941262	1318.902628	1393.069561	1689.121648	1508.019184	1485.926656	1529.445605	1723.430984	1608.359429	1507.918262	1181.970289	neither
ENSG00000179639_FCER1A	ENSG00000179639	0.76469165	1.502756711	1.060573414	1.416928513	0.156503829	NA	FCER1A	Fc epsilon receptor Ia [Source:HGNC Symbol;Acc:HGNC:3609]	0	0	0	0	0	0	0	0	4.737977767	0	2.080238937	0	0	0	0	0	0	0	0	1.065145884	0	2.816970213	0	0	1.328544668	1.132178688	0.721863639	0	0	0	0	0	0	0	2.115641673	3.406052273	0	0	0	0	0	0	1.248170569	0	0	0	0	0	0	0	0	0	0	0.961930297	0	0	0	0	6.050533061	0.741716794	0	0	1.289287963	0	0	0	0	0	4.981046305	0	0	0	0	0	0	4.714639428	14.89477232	5.344914995	0	0	3.073089833	0	NA
ENSG00000179674_ARL14	ENSG00000179674	3.099094087	0.776245093	0.381141045	2.03663474	0.041686659	NA	ARL14	ADP ribosylation factor like GTPase 14 [Source:HGNC Symbol;Acc:HGNC:22974]	10.80807912	4.473156752	5.221672056	0	4.079144613	2.02623451	4.064944279	1.135512285	2.444120172	4.562825323	5.621776843	2.836782382	0	1.065368502	3.611062036	1.611965708	1.271844166	3.908023524	8.076736401	0.824094466	2.837464689	0	4.381014727	4.057171259	9.251495247	3.500987552	5.193921418	8.500219443	2.226084709	0	2.443826832	4.062775999	1.566179041	1.319584819	2.814942767	0	0.834053892	2.309647067	0	0	0.750951429	1.976803163	2.255905595	0.878545326	1.306160449	2.723779527	1.345004742	0	0	0	11.41377179	1.759861344	3.70413782	6.794802997	1.834125475	0	13.32065039	0	7.19951846	2.960108666	4.378813581	22.82737427	2.040598547	0	0.880233154	1.749776312	0	3.943471742	0	2.120359753	5.04170761	2.537033827	1.746524773	3.575874617	4.332463736	0	0	9.201708412	0.736371345	3.304877178	0.81683247	1.724854036	NA
ENSG00000179695_OR6C2	ENSG00000179695	1.998623285	0.876610253	0.852306089	1.028515769	0.303707277	NA	OR6C2	olfactory receptor family 6 subfamily C member 2 [Source:HGNC Symbol;Acc:HGNC:15436]	0	0	0	9.48586154	0	0	0.89595362	0	13.86295603	0	0	0.832293342	0	1.208102938	0	1.42252194	0	0	1.528051428	0	0	0	0	0	0	1.54306675	0	0	0	0	0	0	0.68953979	0	0	1.613753518	0	0	0	4.158843896	0	0	0.857116684	0	0	7.266081394	0	2.359400742	0	3.576063119	38.61979902	2.010119314	0	0	1.628948875	0	1.068155175	0	0.69710249	3.510545711	0	15.53060105	4.54629679	0	1.001253368	0	0	0	1.45551788	0	0	1.925334735	8.326688492	9.143716718	3.714380641	0	11.97095862	0	0	0	7.438083798	0	NA
ENSG00000179698_WDR97	ENSG00000179698	23.17033091	-0.246522674	0.210466774	-1.171313977	0.241472595	0.520327726	WDR97	WD repeat domain 97 [Source:HGNC Symbol;Acc:HGNC:26959]	53.84358666	60.96694028	65.84437609	18.95272679	33.225586	17.36659185	27.54722896	6.380412251	92.46088462	19.16193051	31.36455453	12.48214848	5.295939778	12.60201075	28.87693024	35.59639914	24.20938658	31.2630405	7.941507793	20.25203937	23.94895358	18.30836312	16.18320428	11.16306247	17.11987232	26.17694365	21.95697452	10.71765824	12.24023977	14.19384961	8.179027341	25.13699303	19.10840825	15.71859472	45.9428548	23.27761474	28.59519646	28.86062949	30.1183232	14.23798333	8.965720303	5.313917963	36.18486541	23.95622372	8.778653759	22.65979198	9.118062249	28.35066221	16.31458737	8.646271621	1.445263444	27.41143288	23.48840757	10.13332255	15.61645504	48.85602919	38.40399929	15.75940035	25.12542014	22.43738445	15.73345792	66.54970255	27.68411494	32.83195314	37.28366928	13.10378413	3.929769828	35.34367134	32.49616331	13.75486016	12.25231987	19.57444554	28.37893598	17.72378031	14.04156103	6.370949018	19.05749435	24.39371522	17.88472276	16.21194384	18.5112782	13.07000202	neither
ENSG00000179709_NLRP8	ENSG00000179709	3.20846332	0.330871686	0.36896739	0.896750486	0.369852074	NA	NLRP8	NLR family pyrin domain containing 8 [Source:HGNC Symbol;Acc:HGNC:22940]	6.61382152	1.745196711	3.626924243	4.629302933	0	0.980917026	3.936083865	1.098085356	17.75277566	0	2.330241691	2.739358184	3.158554628	0	2.327396447	0	2.463714825	0	1.305991677	1.596405542	0	4.825947185	0	2.62040226	0	1.694572136	4.188123982	2.658380871	1.431359697	1.053967287	3.056343816	2.358251081	2.270106463	0	1.384349284	1.78786579	2.463124636	3.029967466	4.284025733	4.467953249	1.472332125	6.77443191	3.688155048	0.867771835	1.280364657	4.489433738	1.988098481	1.302387909	0	2.053698457	20.30150471	1.73599394	0	0.739328305	2.69653187	10.5702612	4.550446056	3.763172158	11.7793073	0.969505536	0.720209423	6.837086241	1.005712808	3.07062594	4.293483601	2.564441804	0	0	3.72642925	0	1.596649869	4.269410938	5.983504271	14.79021811	4.141883025	2.354377439	10.23366472	7.224383701	0.721982486	2.158452557	3.991413467	2.507826098	NA
ENSG00000179715_PCED1B	ENSG00000179715	183.9630596	-0.209766961	0.084646439	-2.478154601	0.013206391	0.119573983	PCED1B	PC-esterase domain containing 1B [Source:HGNC Symbol;Acc:HGNC:28255]	370.9760497	187.8967499	234.5233038	204.5659346	312.2841029	180.0938096	109.7407009	211.5511772	160.5143109	183.7603257	245.0651132	186.3722293	170.4127138	171.5253272	215.6141772	181.0920478	179.8771518	172.4009096	180.7309081	183.8307737	230.8579605	203.662249	126.6163997	233.941283	181.8024804	167.9576425	250.0677183	130.9700033	220.2069659	231.4235594	183.5444355	161.7535978	182.7541417	214.7240934	260.5012094	193.3364395	188.9624669	169.3838145	186.9751649	282.769319	174.6629897	156.8559477	145.5760037	165.9773458	151.3108092	237.3272658	242.8205657	183.6202862	121.5058478	215.5248795	105.0361561	164.3639581	255.3002742	143.0127606	138.2484536	222.2954831	169.7479162	178.2959414	174.0267995	236.3243691	168.2687098	145.0916994	163.0365407	104.7637587	146.0543876	224.1037007	192.6258904	225.1819438	189.3816613	180.713764	159.8792044	125.1887159	176.0557879	120.5382934	162.2819317	104.3842108	125.8293241	118.6935	162.0536344	159.3027699	117.959883	186.7087636	neither
ENSG00000179750_APOBEC3B	ENSG00000179750	34.84482556	-0.768911956	0.170288176	-4.515357282	6.32E-06	0.001859556	APOBEC3B	apolipoprotein B mRNA editing enzyme catalytic subunit 3B [Source:HGNC Symbol;Acc:HGNC:17352]	93.66216115	148.6755784	77.41119158	37.46177204	26.35321384	28.82258674	24.78929663	26.03870681	18.61482549	7.836417114	25.28766995	34.92308435	44.55408421	72.54381052	19.55918613	13.10934539	25.84796209	12.93180704	59.40018899	41.38099724	32.08800043	21.50316926	20.02575617	14.84579794	17.43440104	27.11274703	12.31134357	27.50375208	14.30788041	13.29849732	9.436924808	23.11089418	13.08098232	41.04013963	117.2626816	19.78331982	42.21406064	37.35222789	27.9951047	31.17858666	35.39719049	53.59501485	71.51060884	37.64399653	45.13837389	42.70935261	46.02413811	26.4201403	48.20088644	35.18098338	56.05390161	30.17185462	30.5269721	44.6460589	58.7696744	33.92890897	16.40675319	34.43265041	13.73632151	33.49716006	26.51667497	12.09032918	27.85905836	56.86214818	39.18893222	35.04929006	18.8848467	32.88067155	27.38045226	35.5538359	28.0967778	41.11944918	22.25602953	17.2851749	17.84207655	34.5856978	32.16412054	34.7357332	34.54901358	35.94663027	24.9272198	25.42043871	FDR<0.05
ENSG00000179751_SYCN	ENSG00000179751	12.75407351	0.141073239	0.184673316	0.763907001	0.444922665	0.699884239	SYCN	syncollin [Source:HGNC Symbol;Acc:HGNC:18442]	5.337046875	9.815597112	15.00161069	14.54349133	17.59029247	1.030409128	11.36771125	9.269674075	12.40406209	16.98126172	20.48671182	6.780471498	14.0865433	19.53908549	9.836623227	11.42880233	12.92445961	5.969875185	10.89596605	9.211558286	16.40972431	13.93157377	14.51962839	12.355011	13.58035699	6.235671756	12.34885809	15.15547227	16.01459602	22.3821276	8.71935261	13.25978	5.605052572	10.80922603	5.492810485	10.41036648	18.68297449	9.006767182	2.532856706	22.54822556	7.391821767	12.68773006	5.911658612	13.5697104	15.43045352	13.10646088	21.55196591	11.73794623	14.84081188	16.36782371	13.46403661	25.57880682	8.960184406	5.960690037	32.50798478	21.10432724	22.1122382	10.66882466	16.29413888	18.34199127	16.24402365	3.518638223	17.8273626	32.11477835	13.16269771	8.685691905	2.613391592	11.37443267	16.98419792	9.28424504	6.182270025	4.192910363	8.628393166	17.03639028	9.390033469	13.59316903	14.6544296	2.709629369	21.01177798	6.516395178	15.3942299	2.623648146	neither
ENSG00000179761_PIPOX	ENSG00000179761	222.5333975	0.184904117	0.112604977	1.642059902	0.100577591	0.337142766	PIPOX	pipecolic acid and sarcosine oxidase [Source:HGNC Symbol;Acc:HGNC:17804]	62.67421244	75.51902731	75.07906761	169.0198204	186.4226179	177.4603863	250.0344171	196.5380983	129.3867876	226.3268081	204.8095803	203.7093665	188.0505373	238.5860912	215.0980968	306.7723738	216.3137194	125.0754189	168.1759049	258.4655388	353.2061084	236.1888518	259.1540049	287.0426628	222.1587998	217.5386907	166.8016456	323.4732235	240.5572175	267.3256939	276.2707056	213.5057965	155.5351831	200.5200435	81.60710818	328.8412966	201.0681871	208.2909979	223.7622276	213.2869753	246.8299962	198.4660032	184.1628111	198.1135585	177.1613032	176.4655278	248.787965	381.0083285	253.3264967	354.0092219	129.9861639	221.6339027	217.6976262	208.6025594	232.1128121	189.3381091	204.9636279	291.3226957	392.9045262	258.445325	230.0470337	173.2532367	245.2388169	302.1952006	380.8582648	256.7317557	228.2268335	317.1146744	160.9441035	189.2672808	167.8191683	301.5123647	229.583944	147.7299166	206.9301168	162.3887155	153.6509851	146.4004169	196.9017203	340.577981	254.6116041	340.7626104	neither
ENSG00000179772_FOXS1	ENSG00000179772	4.461244054	0.310523456	0.321657994	0.965383923	0.334352551	NA	FOXS1	forkhead box S1 [Source:HGNC Symbol;Acc:HGNC:3735]	10.8076016	2.68360616	2.237506914	3.582186575	8.15653583	2.025768651	1.016003878	1.135228111	8.552490001	1.520607712	3.211647376	3.781339283	0.815122079	7.455774686	2.40676131	9.669837677	0	3.907103446	0	9.063012046	5.673512407	1.24557706	4.379945025	4.05627957	4.11085229	1.75008639	3.461782559	4.249092785	1.483619453	4.365386215	1.221614881	3.249428893	7.045952047	5.93652761	6.333818381	3.613215982	0.834091388	1.53982125	0	12.77967671	4.505602094	3.953434276	8.27154503	2.635901023	2.6122565	5.448215709	0	0	6.643007389	1.045196813	3.803845353	5.280000941	3.704465039	0	1.834076641	0	0	2.899805426	0	1.973434107	0	1.755704948	8.16293893	14.77989646	5.2808469	2.624457978	3.877603509	4.929973096	3.849215769	6.361413972	7.562542668	10.9930295	5.23932065	5.363038143	10.83239732	17.01494225	0	4.600829144	5.154490507	14.32064044	12.25157204	6.897957612	NA
ENSG00000179774_ATOH7	ENSG00000179774	1.919697461	-0.493089653	0.467897856	-1.053840376	0.291956005	NA	ATOH7	atonal bHLH transcription factor 7 [Source:HGNC Symbol;Acc:HGNC:13907]	1.354889762	1.792726574	2.98736729	3.584131885	0	0	0	2.270616902	4.889137193	1.521356618	0	1.890179804	0.815466774	1.06530701	1.203390736	0	0	0	2.693922579	0	1.891319504	0	0	5.411026056	3.08444839	2.625949249	0	4.250036372	1.482821823	1.091018152	1.221801303	0.81248869	0	0	1.413088978	8.173556141	0.837554473	0	0	2.746346558	3.766686232	2.973749602	0	12.36144531	0	1.825519447	0.675496182	5.328019929	1.905229624	4.196260729	0	1.768138943	0.93051944	4.543080097	6.439548658	0	1.211379849	0.968072806	0	0	2.199931465	0	5.124562219	11.61991859	2.645919064	0	0	4.956165553	0	0	2.529655194	0.847766311	0	4.476046728	5.443904397	0	0	2.770028861	0	2.209895816	0	2.58830191	NA
ENSG00000179776_CDH5	ENSG00000179776	6.362611703	0.211357934	0.411301239	0.513876239	0.607338521	NA	CDH5	cadherin 5 [Source:HGNC Symbol;Acc:HGNC:1764]	6.537761659	1.729295617	3.272494939	2.303055517	7.467186792	0	0	2.188000816	31.13759196	1.805415547	0.773790297	29.32491326	1.115101754	1.026607383	0.984640344	5.024773107	0	5.491468746	3.895392491	3.177733918	10.33420665	31.30627694	3.166065502	0	2.388468586	1.197711086	9.660110413	9.82897062	0	0	1.177396989	2.777727302	3.95922578	0.260293502	10.72383766	21.38711853	9.617126038	4.841587027	3.086130374	14.69468775	17.28242227	2.584480025	9.854450093	4.132045787	2.52938343	0.366576881	0.922977995	0	2.497531088	7.484306156	9.699912192	5.354510651	0.898880603	3.653707818	1.25493549	22.79236114	24.51750777	0	0	19.54569232	4.449701498	2.094109979	7.203160596	7.127489881	3.744655061	5.076603383	2.494230502	0	1.236849505	0.87569582	3.299589165	3.924182249	31.30743549	16.44620681	3.060023978	8.138698212	10.88843699	3.007226693	2.032912574	11.1152714	7.509862861	3.667970407	NA
ENSG00000179796_LRRC3B	ENSG00000179796	5.533848549	0.250055887	0.484894705	0.515691108	0.606070166	NA	LRRC3B	leucine rich repeat containing 3B [Source:HGNC Symbol;Acc:HGNC:28105]	3.489484126	1.627984884	8.068151968	1.305976947	0	3.320225033	1.845590596	4.125913937	73.53847933	4.10096619	0	3.432016009	0.296992716	1.162826902	0	0.588125291	12.92426867	0	0	3.293739507	5.372223748	9.050693703	7.824853119	11.61629722	4.714942233	3.178857489	2.934371085	46.35899471	3.058977745	0.396183929	0.888983494	8.264345393	0.284486523	1.676580287	29.91189956	6.300553717	3.235249721	13.28859597	0	1.999557433	6.842048437	0.36471933	13.1352118	1.965371072	2.103952154	0	4.749496507	0	2.462444581	3.505427197	0.694367529	6.709430229	0	4.404682406	3.970666409	6.317214749	0	8.511840698	1.139251623	2.164737809	2.785635152	8.365105417	1.897428073	1.540100419	22.78948124	6.072878341	0	0	0.467128428	3.657440228	2.332336536	0.622869949	12.971484	28.42703364	0	1.948452426	0	0.680940925	1.08862698	2.00706137	2.974419164	0.628907044	NA
ENSG00000179799_OR7E22P	ENSG00000179799	12.58380979	0.508530099	0.205348254	2.47642768	0.013270451	0.119779102	OR7E22P	olfactory receptor family 7 subfamily E member 22 pseudogene [Source:HGNC Symbol;Acc:HGNC:8394]	1.350949461	6.266874945	10.45707621	5.983648182	13.28379823	16.10057813	13.23971023	6.82963049	17.14535675	15.24077347	13.68568577	10.42981533	10.62146388	9.610665378	18.10017264	17.76447848	21.667056	8.81285169	10.78811454	7.344641484	17.06604386	13.73388931	13.17401953	8.131084604	19.57235716	14.03502579	19.08835238	9.49453632	26.79216405	22.98780177	13.47274948	23.61948862	13.3469173	22.49282644	7.733770584	0	11.66378	19.22756754	17.36362017	12.78028848	5.255131384	8.895145452	3.758277829	12.27780124	9.1405759	0	16.11882476	15.92347762	7.585669293	10.44428448	9.366944705	14.93612353	29.58482299	10.56883983	20.17023618	5.224601435	26.69476769	8.710811048	0.804803673	27.60708936	7.286343546	11.66383141	15.28350142	4.113582938	7.04664346	2.625631817	29.78550512	5.902736184	11.57643772	14.82466732	11.33767162	16.07238093	8.732675926	17.00503084	18.37726827	7.309468372	14.52303603	2.759108976	8.097486547	15.4202809	6.536755397	12.02450496	neither
ENSG00000179813_FAM216B	ENSG00000179813	8.142942861	0.044868435	0.256410825	0.174986508	0.861090235	0.946194821	FAM216B	family with sequence similarity 216 member B [Source:HGNC Symbol;Acc:HGNC:26883]	12.21087214	1.790659147	5.955843791	7.12895865	4.058337265	12.08550143	6.061825495	4.472252482	8.505787377	6.051174371	3.19030418	2.813203282	9.728565984	5.291843326	4.779784881	4.814547861	7.588383721	7.767479183	10.72515793	4.097509429	4.696070302	4.95480519	16.31894654	0	8.17729704	5.219620154	8.600509958	4.222816073	2.205151279	9.741567665	7.282395803	1.614289184	9.324657607	5.235632538	12.06450698	4.58010923	20.20173692	12.42595231	15.8095917	4.582885414	4.530025826	1.985294735	6.051711468	8.004397795	10.50508489	7.36113416	4.755394678	6.67812711	8.607723894	6.31752336	54.94227989	5.338280563	6.557716672	3.791595002	7.374877768	1.731013321	6.023897108	12.55143643	10.94100656	22.86454707	3.691001891	29.81987363	4.123773728	4.203130581	8.810528369	7.015580867	1.287784042	1.999147473	0	6.422414405	17.76193264	5.936090967	15.78198638	2.678558373	8.778459492	0	18.38351033	12.03885287	9.625819983	4.42763146	13.92189898	7.723736023	neither
ENSG00000179820_MYADM	ENSG00000179820	9609.595793	-0.166514108	0.093965853	-1.772070422	0.076382868	0.294578596	MYADM	myeloid associated differentiation marker [Source:HGNC Symbol;Acc:HGNC:7544]	11200.539	15587.94412	11791.87436	7513.420259	7178.600847	11135.59548	8100.075583	14437.23379	8556.417234	12662.40329	7994.698485	7904.136633	6731.751715	9075.472355	8905.856831	7339.610924	9321.099913	15456.75158	22931.06994	7029.019588	10220.73511	9202.132088	10126.70354	5549.720855	8687.941884	16134.81456	8670.824237	6120.472371	10382.98606	8115.281799	7562.808804	8529.388911	11220.05185	8035.774273	13115.70733	7302.246134	9717.159161	12528.13088	13170.05428	8094.669308	7020.343198	11572.67269	9772.248932	11104.99042	12569.02941	9317.579727	6321.95442	9542.160036	11118.95687	10684.79886	12530.5541	7871.879511	12599.31928	6904.340014	8103.223018	6021.534959	7834.099386	9574.591464	9044.342308	9010.24505	11524.27329	10112.52705	5461.163819	6209.614498	7616.060526	11515.20976	8137.462271	6041.467741	9366.603422	9129.106944	10346.3565	8122.594621	8809.744089	12132.15571	8128.551262	7499.143084	5807.25258	8573.217562	7612.174306	10138.36803	14419.50667	9424.2623	neither
ENSG00000179826_MRGPRX3	ENSG00000179826	17.66127745	-0.396551888	0.242786405	-1.633336462	0.102398252	0.34002802	MRGPRX3	MAS related GPR family member X3 [Source:HGNC Symbol;Acc:HGNC:17980]	57.23934258	95.14515215	83.87682014	5.474715053	13.66992983	13.16344483	9.001537631	5.851694539	11.20174362	25.09114473	13.24426979	11.69160902	20.173983	13.36785899	19.57653549	16.26078962	19.66931355	1.007159796	18.04870365	28.03864537	8.773535954	5.137806026	15.80505493	2.788811899	21.17162317	25.5020669	13.08618177	10.9526768	9.172312286	9.995529827	17.63278448	17.01815096	11.95594492	29.23388351	42.52927066	13.53870155	10.24637243	21.40165313	14.43005319	21.695627	24.77656252	8.184499201	4.664164755	10.91426666	12.15062858	2.820533005	8.061240954	12.35163562	10.79585398	8.960552868	11.77192754	31.50982653	27.79757705	10.9227301	16.88094863	1.594289091	5.551129472	5.986316202	15.8664936	28.57056411	15.10788416	11.28641648	13.725676	15.24402574	14.54246803	4.518404273	45.33597968	30.62972465	21.13214764	16.86558069	16.94114423	16.59822893	18.75524693	9.849548789	25.79452941	0	10.87595653	28.54007494	23.5959608	12.1650102	17.71890138	16.00766636	neither
ENSG00000179832_MROH1	ENSG00000179832	1489.443661	0.080664042	0.03780133	2.133894289	0.032851435	0.188814815	MROH1	maestro heat like repeat family member 1 [Source:HGNC Symbol;Acc:HGNC:26958]	1341.031787	1444.126495	1504.250778	1321.770591	1567.040095	1377.553668	1382.370624	1460.922368	1389.759248	1467.910503	1576.399723	1429.278008	1380.46682	1516.452498	1391.963712	1522.952277	1539.202529	1395.581924	1296.07488	1469.079654	1691.507803	1506.751672	1639.189235	1880.236643	1837.456919	1602.213494	1743.004305	1527.759154	1743.821746	1830.617015	1716.909246	1906.184332	1510.269628	1506.455251	1152.990116	1526.925711	1731.214868	1434.460761	1365.964539	1470.731623	1396.859893	1356.078352	1562.836974	1353.021221	1443.615778	1450.492746	1518.059327	1463.349304	1338.394013	1399.627681	1345.598905	1598.991978	1607.941228	1636.459008	1831.91293	1221.567803	1406.649324	1408.043263	1243.848084	1518.955261	1566.784213	1059.227051	1314.441008	1361.432628	1475.059155	1452.707386	1549.222019	1428.95183	1338.210412	1456.823164	1441.738424	1570.865381	1436.380902	1429.286426	1654.476424	1613.732942	1309.830701	1236.162282	1405.02624	1663.278721	1487.228938	1682.358619	neither
ENSG00000179833_SERTAD2	ENSG00000179833	4716.466407	0.064677595	0.055043068	1.17503616	0.239980249	0.518980462	SERTAD2	SERTA domain containing 2 [Source:HGNC Symbol;Acc:HGNC:30784]	3612.424196	3912.258272	3760.282046	4239.417275	4566.126951	4930.421351	4006.575957	5407.64234	3239.06884	3847.477406	4338.948408	4165.978706	4759.733991	5833.942919	4703.753954	5520.18826	4124.780584	4518.660886	5118.183583	5011.803762	4401.058091	6460.763214	5863.82731	6353.736266	4299.849132	4466.088851	4369.880728	3628.319319	6406.194977	6856.312563	5659.141882	4534.085711	4200.681639	5058.949539	3688.961951	5406.170771	5852.734794	5419.765812	4943.923184	3788.740565	4086.214405	4177.289742	3910.315626	4226.893144	5231.202712	5639.332911	5120.414554	4685.303849	3889.035395	5144.114321	4669.119602	5227.246765	5464.032493	4492.155184	4686.796052	4460.357103	5027.089928	4972.689752	4772.928594	5458.159494	4096.32305	3635.813414	4310.322427	4735.966896	3992.129148	4547.479107	3892.092575	4534.667842	4150.011295	5310.762605	4653.427487	5019.667705	5409.54158	6242.943111	4661.183466	4051.969881	3794.266968	4046.459	4684.426848	4677.503715	4796.924966	4888.81467	neither
ENSG00000179841_AKAP5	ENSG00000179841	46.42318139	-0.089811414	0.148857565	-0.603337922	0.54628391	0.770695912	AKAP5	A-kinase anchoring protein 5 [Source:HGNC Symbol;Acc:HGNC:375]	61.81587724	77.12984668	77.11588799	38.37847349	50.29111805	24.96705454	42.50491494	37.74344989	68.14131666	47.59778136	32.18617387	53.05921101	38.8014444	41.04211543	35.55047776	25.33300958	27.33126667	28.61076117	58.03178113	35.81896793	32.96099502	18.74477573	41.22939959	26.38155564	42.50114383	38.66361732	32.12056149	50.99617826	37.47803766	43.89742183	38.23055995	14.4309993	28.32848078	42.72511178	102.4003406	70.90151697	46.29562058	39.70029519	55.45590597	48.86008857	30.61369949	37.51678434	37.08619987	40.00952861	28.90160474	42.40323578	31.92456909	38.54602998	43.12355823	49.90782654	131.004004	32.48207958	46.07508547	60.58100025	26.65779505	46.93525567	66.14188372	47.65512988	89.79054918	33.21157006	30.88187282	78.23253953	34.12591012	60.05939947	37.88545287	46.28489107	69.85486459	31.59749563	123.6596832	20.29640058	37.75350141	45.3467746	33.86430026	31.30916788	22.1942858	88.71652102	103.625416	27.98853782	23.11421872	37.79173217	50.41960716	57.37737624	neither
ENSG00000179846_NKPD1	ENSG00000179846	2238.398774	0.231708034	0.172672502	1.341893075	0.179630667	0.451338954	NKPD1	NTPase KAP family P-loop domain containing 1 [Source:HGNC Symbol;Acc:HGNC:24739]	569.8657273	560.0036664	697.4213575	3094.286425	3269.618021	2816.588953	3016.315575	1539.109005	2568.789994	3551.22052	3133.483924	2819.718279	1599.409325	1571.138635	1993.756141	3250.233379	3282.925933	3170.202284	1698.022294	1535.177899	1685.22755	3007.656116	2052.876925	4212.392753	4839.190643	1937.189783	4115.473057	3320.712058	3798.279511	4482.445365	3693.611808	3623.739625	3597.887177	1610.535864	410.4724711	3747.952844	3558.129211	1934.229849	3020.915723	2242.786429	2627.259747	2179.885499	2013.794548	1519.989136	1450.704899	1641.148276	1746.18552	1451.884239	1240.929231	1477.536643	1655.732476	2693.830403	3277.250831	2943.156528	3031.98082	1346.640545	1498.251542	1528.327545	930.7457118	2524.429487	2929.622008	1605.82736	2907.095984	1312.182596	1254.767978	1005.954242	2586.941865	3442.15715	1269.125414	1589.684073	1639.577408	1196.084886	1030.082288	757.7451605	2657.623827	2557.339299	3113.164496	859.5433788	1212.573136	1278.537082	747.4184249	1186.995703	neither
ENSG00000179855_GIPC3	ENSG00000179855	16.15919948	-0.355154535	0.220765361	-1.608742118	0.107672742	0.349780233	GIPC3	GIPC PDZ domain containing family member 3 [Source:HGNC Symbol;Acc:HGNC:18183]	18.53472774	30.12306185	33.60256672	22.45084596	13.84584947	26.09844346	10.60485974	5.410036568	30.32298961	24.68493295	22.19599306	7.197520364	7.00318769	9.141231523	17.55741405	13.86566861	18.20863575	17.32501562	38.61190378	10.22545733	8.111582307	36.40673408	31.10039391	19.36689543	22.5321169	26.71746375	9.930594832	8.105259266	22.47273687	14.76574776	14.01360126	20.13929113	19.19210599	6.279231369	43.00254728	12.52759709	30.7683269	21.66311332	40.56045564	24.07896373	20.63081021	21.9456406	5.818515613	14.03153267	5.520271996	23.91305298	9.150001092	5.615282389	8.043528357	6.641053423	35.80297463	8.420964171	19.83247399	15.93781233	7.089909668	0	12.64722599	5.563738028	12.28133087	20.07644016	20.59980331	23.58662416	8.672833317	13.23711011	11.10610343	14.32593211	5.408172551	7.360653687	17.40256194	6.752996031	14.16373488	8.018841344	5.527997264	18.86559863	0	21.56731222	5.514602396	15.13743614	0.778206098	8.142806683	26.67281242	4.504558521	neither
ENSG00000179859_RNF227	ENSG00000179859	2192.857091	0.203312191	0.107256659	1.89556706	0.058017316	0.255585422	RNF227	ring finger protein 227 [Source:HGNC Symbol;Acc:HGNC:27571]	878.1541602	1001.42358	1148.928918	2748.928943	2387.736229	2303.668965	2036.29557	1643.135156	2033.052519	2355.198503	2882.853625	3095.210741	2302.235296	1960.789574	2365.328246	3870.91558	2595.354865	2405.525141	1938.266631	2127.163096	1996.42163	3213.127413	2476.462575	3763.85174	2739.73483	1851.827079	3063.248428	3141.656521	3113.797553	3343.570994	3698.33763	2820.323121	2303.036649	1602.262551	772.1912737	3351.973301	2911.896684	1584.020045	2482.369519	2349.740096	2416.017619	2444.252011	1985.938933	1897.488326	1690.535423	1719.50375	2540.085582	1846.726641	1680.973165	1716.034087	1200.064583	2647.242694	2254.136399	2655.886185	2650.081081	1223.808675	2036.636636	1769.670446	1393.530807	2409.137038	2565.039796	2085.657276	2829.489508	1931.527914	1941.870364	1344.667215	2943.069252	2759.78029	1509.933132	1669.078492	1593.359961	1493.46662	1380.406098	1540.802441	2434.378794	2258.511421	2341.436698	1219.916816	1608.762675	1821.600117	1699.672706	2004.088821	neither
ENSG00000179862_CITED4	ENSG00000179862	3349.963812	0.043787921	0.074046587	0.591356379	0.554281661	0.776485376	CITED4	Cbp/p300 interacting transactivator with Glu/Asp rich carboxy-terminal domain 4 [Source:HGNC Symbol;Acc:HGNC:18696]	3121.923264	2432.947983	2504.992021	3844.330394	3893.171916	2951.097979	2925.650606	3793.311238	2709.514109	4036.627165	3842.915121	3933.78248	3042.399536	3918.985096	2637.371339	3214.787763	4196.796623	3336.149961	3497.429476	3261.378895	4054.007802	3008.864141	2797.242162	3824.515813	3521.450741	4038.580882	4728.049539	3755.608005	4093.268358	4205.292466	3832.813677	4491.617935	3682.835778	2718.451909	2389.271845	2589.949575	3672.557799	3196.699511	2989.09689	4343.084006	3877.717319	3793.172693	3131.091433	2946.200498	2693.162413	2739.709373	3153.63777	3718.32886	3351.870305	4636.469517	2489.290941	4011.181443	4113.049892	3594.923041	3733.155923	3129.784578	3182.497138	3386.633454	2126.748528	3288.714999	4062.587969	1852.088097	2843.842622	2600.897973	2759.91365	2544.696444	3463.546736	4661.099526	2847.978119	4065.021465	3210.254094	2956.114791	2740.923235	2092.270067	4353.786126	3534.932513	4452.216585	2804.62087	3097.033886	3653.844321	1820.478556	2152.723057	neither
ENSG00000179869_ABCA13	ENSG00000179869	398.3605698	0.35853728	0.183914928	1.949473511	0.051238903	0.239187748	ABCA13	ATP binding cassette subfamily A member 13 [Source:HGNC Symbol;Acc:HGNC:14638]	123.996258	200.3280796	272.0144493	261.8688802	412.429476	296.2191065	344.1218416	167.761973	370.9432095	484.6082672	457.6886204	384.7078801	228.8703222	277.76182	813.5029654	927.1319149	715.9037898	367.2500605	149.0455256	172.4238598	245.6290157	667.8562712	468.2377549	1057.636026	1038.505443	480.1434586	294.5994168	705.1042838	740.156795	1105.693713	674.4402302	493.3068792	298.5667186	370.3978199	230.2896199	746.0351421	777.8185641	565.3201436	721.0485189	334.2365009	459.9138832	203.9753341	325.2332918	140.9617507	176.3457531	263.6080536	179.0734172	240.9960794	288.6187893	233.1238997	500.8174224	604.3218592	411.339858	257.9764678	228.2620923	324.1655879	230.898022	337.1970496	263.6241833	832.3542664	642.0255044	619.4873343	319.4442972	143.6784594	328.8181173	164.9989507	360.4768946	656.2097429	292.1923605	177.675707	141.9301013	307.6405423	441.0306553	184.7954234	162.3870804	378.350182	275.0780273	170.5034043	155.4999184	278.7733596	269.2608547	248.902133	neither
ENSG00000179886_TIGD5	ENSG00000179886	320.3663101	-0.269841447	0.223202588	-1.208953039	0.226680888	0.504746654	TIGD5	tigger transposable element derived 5 [Source:HGNC Symbol;Acc:HGNC:18336]	147.992333	581.0277082	424.8054166	144.7521544	483.2840354	117.6483855	483.183379	459.2014777	95.84789856	151.0604189	132.1605101	507.1803564	418.5066902	135.2383333	471.1193636	131.4349659	505.1333151	126.9839947	121.8572869	101.4662509	157.5020779	422.9858487	111.8612204	466.0855392	503.1663942	490.7247162	473.9425181	376.2510111	137.1310384	459.0315996	117.5264024	153.0908222	462.9864527	467.6242405	480.534363	519.0818428	134.9242432	635.5934264	513.9968189	509.955445	424.722626	110.2630779	125.7108444	476.128929	138.0108198	96.8837725	519.3966033	530.8386553	116.8592368	569.3834624	351.9803387	465.4780258	92.96505751	470.5096074	584.0796982	416.6749999	117.9040444	496.9636284	88.61033531	113.4920378	576.4058224	154.2873572	371.9194863	109.1350546	380.6007582	481.5803468	104.1943629	518.2703103	92.94896115	609.1578777	127.0271335	388.5352494	123.7069127	385.5094119	454.4132511	124.2966716	89.19453634	107.5518822	395.0525347	556.1298154	104.8585104	374.5250881	neither
ENSG00000179889_PDXDC1	ENSG00000179889	1283.096486	-0.033903182	0.037844778	-0.895848346	0.370333765	0.643090738	PDXDC1	pyridoxal dependent decarboxylase domain containing 1 [Source:HGNC Symbol;Acc:HGNC:28995]	1266.37117	1294.825007	1534.003704	1233.147808	1366.57471	1419.837806	1365.541928	1404.428255	1211.759342	1162.956396	1233.411829	1119.741247	1162.109447	1159.97601	1079.084391	1146.312371	1397.657628	1338.529246	1361.955076	1200.212153	1176.710625	1020.606948	1292.608618	1333.883657	1207.871972	1285.57519	1191.96568	1239.711462	1224.816708	1234.689235	1254.289726	1138.711527	1365.929168	1325.684226	1151.144932	1026.717362	1254.871944	1217.121163	1399.177949	1427.653219	1225.611656	1281.721372	1234.728909	1246.600688	1246.923808	1451.082695	1204.651314	1446.700111	1325.393609	1280.38511	1692.7787	1276.530021	1298.16682	1330.693679	1185.260471	1520.196998	1649.285379	1319.109307	1123.973392	1299.12823	1195.362565	1175.064515	1236.805152	1256.780171	1208.839374	1370.023301	1438.011512	1169.921187	1107.141563	1333.504495	1322.903069	1395.285476	1410.537118	1331.675937	1489.543205	920.0501978	1040.205544	1473.205209	1311.177513	1362.445497	1562.175668	1236.154496	neither
ENSG00000179899_PHC1P1	ENSG00000179899	42.41778021	-0.193790616	0.166219653	-1.165870657	0.243666744	0.523236878	PHC1P1	polyhomeotic homolog 1 pseudogene 1 [Source:HGNC Symbol;Acc:HGNC:34502]	54.24906978	65.342506	77.41508791	64.15996736	40.58285993	75.53594583	49.50578051	59.76380014	68.04706697	45.38371558	59.02420942	44.07875579	37.29317784	29.63573346	31.07095896	17.65262472	73.35492734	63.11285178	71.05027338	37.69733989	45.08519036	53.26489014	20.67174674	30.93805221	36.79816096	33.05848478	42.14433217	47.50865037	46.31575058	38.97116358	59.47602936	48.43115253	59.83885467	28.79914241	41.84720537	20.13630609	24.39582806	41.13712005	51.78701628	97.11955896	39.24286194	30.75984657	32.5127928	31.99436202	60.3776821	43.21329046	31.90873002	26.69994112	11.47074705	47.35658573	13.26119999	48.01203882	24.34024016	31.83658452	41.46563403	88.27744681	50.60012625	37.6479595	12.51304965	56.63436211	42.78598908	0	33.99908511	30.47203043	20.25895915	65.75018513	3.863108285	35.95623348	10.20330975	53.48717211	77.35333642	43.23420456	38.56329424	49.99124204	33.99076937	55.59746499	30.19941169	18.51235957	42.18661915	37.61915925	40.11471481	22.31255848	neither
ENSG00000179909_ZNF154	ENSG00000179909	177.2080547	-0.103071057	0.085864549	-1.200391303	0.229987405	0.508125928	ZNF154	zinc finger protein 154 [Source:HGNC Symbol;Acc:HGNC:12939]	240.7066011	259.0891155	221.1211851	140.6911716	162.4718488	233.0919914	212.5008748	169.2978391	240.7098795	197.2747011	167.2358388	141.2145422	156.0077856	141.9624375	196.1119546	175.1166493	156.4416032	255.2751465	184.599477	124.2360571	124.843523	175.4971951	234.4161645	131.1323132	117.8162195	210.2697793	161.1678291	97.74175945	168.2327616	178.4473079	144.0925889	187.3397355	169.3517784	176.0005971	210.517569	247.8500407	181.4182713	208.6639153	212.7695072	131.2596797	180.6745551	132.278598	167.8656059	180.3639851	163.8547235	204.4112284	129.7636052	142.7210989	183.161079	147.336045	340.3643072	178.0920952	155.8588947	144.9954242	156.5263451	121.7979213	188.2438174	152.8054774	166.241592	174.4102179	157.7646336	272.6471233	87.99631183	169.3223358	192.7062711	202.2765692	154.4227406	138.2040369	252.8042166	135.9368683	205.921357	154.9731527	202.332153	270.6769028	121.3798448	151.5505974	109.0953272	150.7911104	124.6645093	163.0513544	244.3969715	212.3942456	neither
ENSG00000179912_R3HDM2	ENSG00000179912	3542.832555	-0.061320831	0.04155535	-1.475642259	0.140039954	0.400665056	R3HDM2	R3H domain containing 2 [Source:HGNC Symbol;Acc:HGNC:29167]	3533.286255	3252.841851	3410.037514	3253.765392	3606.262194	3834.391564	4056.743128	3483.485617	3157.376649	3710.570435	3598.005139	2961.948995	3459.439195	2992.162473	4036.808993	3541.379729	3639.057788	3685.372469	2986.997003	3182.402036	3568.597992	4160.986577	3998.430438	4857.389664	3630.573548	4144.717431	3421.008076	3260.472902	4371.933699	3803.677328	3673.295999	3597.466697	3296.77161	3141.573103	3448.08228	4162.196655	4465.234223	4018.077834	3812.191027	3419.608803	3529.199798	3210.235036	3270.953948	3631.518792	4032.084704	3403.006719	3605.135892	3884.145716	3577.880503	3705.363803	3153.18069	3525.913089	3607.818591	3994.431018	3448.785089	2800.469557	2796.467757	3456.150333	4018.292801	3698.30231	4036.360519	2630.505142	2998.662242	4278.381994	3135.53072	3336.359664	3604.297896	3147.211719	2993.038244	3401.135547	3793.431619	3873.566655	3593.712678	2947.017979	2960.15113	3497.688929	4109.550486	3443.789582	3098.964333	3028.938689	3282.743891	3337.273418	neither
ENSG00000179913_B3GNT3	ENSG00000179913	3440.85109	0.245994158	0.139056863	1.769018457	0.076890794	0.295656517	B3GNT3	UDP-GlcNAc:betaGal beta-1,3-N-acetylglucosaminyltransferase 3 [Source:HGNC Symbol;Acc:HGNC:13528]	694.2775014	512.1687442	743.9934934	4542.02612	4567.458667	4296.726214	4051.660231	3027.759553	4811.826563	3288.628437	4225.912742	4629.185748	3385.754118	3449.559597	2540.642415	4123.280446	4286.126999	4593.765994	3776.75156	2873.644796	2943.130663	5217.541382	3652.305191	5627.862039	3871.177385	3214.369523	5949.643447	3880.97155	4763.231586	4635.463973	5123.724188	5426.226125	5198.085743	2284.792627	505.7893952	3218.985205	4711.037852	1593.039639	4725.367136	3617.968879	3542.648277	4484.197976	3273.882111	2832.614978	3023.592156	3114.757781	3260.313337	2766.144721	2822.33522	3055.126122	2822.889724	4060.323246	5772.78857	4311.941775	4751.555536	2602.586744	3086.702109	2610.32555	1694.029646	3531.970801	3558.26759	2298.496655	4318.508685	2915.637134	2415.852766	2521.140734	3170.8338	4210.603195	2096.979918	3342.954745	2810.424492	2575.693535	2271.83287	2889.125255	4718.438258	3951.772308	4493.004313	2125.641754	2514.000517	2825.083767	1872.347307	2250.559929	neither
ENSG00000179915_NRXN1	ENSG00000179915	56.74169104	0.727919872	0.528998899	1.376032868	0.168811457	0.438006578	NRXN1	neurexin 1 [Source:HGNC Symbol;Acc:HGNC:8008]	8.078669565	2.563426729	6.98937673	144.2195228	5.163410395	7.465832522	3.706900459	13.4476539	394.4974205	105.3058577	5.243056469	9.039896684	5.44470028	12.48211155	2.860121985	6.343256116	6.961727807	225.4782028	0.24157956	0.95520149	9.218067971	3.848517432	12.2499559	3.727283744	1.127945706	3.454924511	1.22356566	6.260540932	5.743427646	4.652175191	10.64010806	4.182319311	8.404525615	3.513979689	9.610462569	7.935493595	73.12789538	10.90222774	361.9128885	14.54806067	18.54927633	12.14021097	55.54455983	2.899262799	1.881184142	19.90338315	0.818117909	7.732357148	4.13357994	175.1098593	109.1315266	17.42797393	228.8394644	9.167355012	81.6990594	20.29214734	14.30755526	12.75005031	25.1786808	30.71352579	0.861465577	86.43391122	397.535738	16.41605149	17.38508061	210.2253148	35.4522952	4.600772796	19.62277599	15.40646561	4.637695456	5.365977883	23.02889104	1017.332018	6.135917012	13.54344399	12.53180019	11.70083434	4.789549702	8.525191324	287.1918828	83.10416948	neither
ENSG00000179918_SEPHS2	ENSG00000179918	1166.381057	0.095143051	0.064435586	1.476560649	0.139793447	0.400527377	SEPHS2	selenophosphate synthetase 2 [Source:HGNC Symbol;Acc:HGNC:19686]	1235.638658	1129.413019	1204.962834	1190.786688	1318.502641	1158.829704	1482.165394	1045.908494	1024.512131	1290.530738	1243.127268	1028.021532	1065.083156	1030.382386	1509.530688	1518.104378	1380.39054	1101.722614	1077.514755	1006.040454	1096.06369	1457.472232	1381.749527	1851.904421	1687.802724	1448.820019	1280.90964	1339.664555	1536.242719	1571.73577	1706.869522	1467.350227	1286.156371	1113.512952	1024.281799	1295.36587	1233.096187	1274.947907	1240.751004	1008.713642	1156.947337	1028.91714	1271.499904	852.4823934	886.1739178	771.7137466	967.1631668	1066.46669	950.3174931	907.6625284	1073.293784	1424.180698	1336.915649	1107.819	1131.077952	1173.014409	937.2338354	1047.705607	1045.844452	1500.638577	1351.469058	787.6507313	1028.775256	1049.867065	1010.965276	1047.039217	1152.259101	1118.966049	1147.011272	928.5658909	991.3767983	975.1024812	990.312717	757.2341274	948.8106846	1140.091527	1181.446004	995.387369	1061.421753	1035.569437	1047.25968	915.0180126	neither
ENSG00000179921_GPBAR1	ENSG00000179921	6.02609397	0.23499864	0.274234598	0.856925575	0.391486017	NA	GPBAR1	G protein-coupled bile acid receptor 1 [Source:HGNC Symbol;Acc:HGNC:19680]	4.494060698	4.724331602	8.531592931	1.505926992	13.45568814	7.222687844	8.257570192	6.071644479	24.70673582	7.670875076	1.433658066	1.62366927	2.18463315	1.343093086	0	0	6.816025467	7.807991605	1.697567152	5.888677922	7.445739175	4.367841522	6.843859855	1.208097204	5.508829167	4.689389036	5.409799477	11.56904386	4.151295418	2.92058825	2.181508272	6.252419513	7.280447608	6.809011622	6.966563771	7.990825041	6.321202405	3.464835744	2.176856533	1.518128219	4.519364182	4.990983889	2.553844674	3.330460019	2.260467829	4.58974533	2.548707492	8.369428204	4.268775562	7.418948271	28.78735053	4.40885703	3.094219931	9.732994712	1.157821813	0	15.26927789	4.327493936	8.050889503	3.738277163	6.975962857	17.29487902	13.77166412	1.331476461	11.04588118	2.906888812	0	1.77958757	18.16604459	4.773560725	1.133187815	7.471601402	7.464306118	1.481870693	2.737564566	2.537414856	15.74782896	9.926492036	7.833719735	3.697951974	9.278465024	2.852737882	NA
ENSG00000179922_ZNF784	ENSG00000179922	193.7042478	0.057229572	0.075954515	0.753471623	0.451166557	0.704388552	ZNF784	zinc finger protein 784 [Source:HGNC Symbol;Acc:HGNC:33111]	163.3999392	164.890545	173.677931	191.180874	204.8204886	169.1853532	183.8163956	201.8601798	229.0617319	288.7959554	219.3548011	222.3900201	156.1275803	155.5755288	201.9952656	187.3284531	269.1120306	295.5061794	231.4803633	170.3838596	191.6255233	168.4032309	226.2930629	216.4567423	254.0465562	233.9592381	269.9649699	143.5629797	222.7836018	231.8011005	235.4687077	266.3564342	259.3610608	161.742867	158.5958119	181.7007438	240.0687045	227.0174908	218.9832972	216.3107751	201.3790992	176.9159879	212.7532455	155.3609935	186.8897992	179.83403	162.6365202	181.5752737	178.7790548	186.1740855	189.2623996	233.24078	279.3292254	202.8559513	243.6414284	198.8765576	108.3641574	162.8227133	132.939128	209.574795	248.381881	183.7735285	149.5048812	143.8561123	151.0792836	205.3495738	186.5230512	249.8559689	186.1738678	153.1484182	193.1000981	157.8313937	156.2815521	131.8598709	158.9615801	128.0691963	174.4419465	152.4440757	180.537275	152.2583206	124.0245238	128.6403194	neither
ENSG00000179930_ZNF648	ENSG00000179930	27.37086116	-0.003196989	0.21576326	-0.014817116	0.988178084	0.994372906	ZNF648	zinc finger protein 648 [Source:HGNC Symbol;Acc:HGNC:18190]	7.777370248	39.35170507	10.66498132	12.37733887	39.63157461	28.87838225	31.6001194	52.97765599	47.49871404	31.52597763	22.89730666	12.25830257	21.12579394	24.85003492	5.133801931	18.38940463	32.955123	17.72331502	41.84140716	23.48857875	46.57878756	3.54817832	11.35457246	10.51211406	10.65421672	43.09427302	12.31726222	4.535808611	26.9408641	5.660891256	12.66768605	27.37723201	17.24810397	25.65856773	19.99589046	18.64063596	16.289532	23.86242388	38.15976888	11.16480683	23.29276596	11.38032191	42.75578804	40.81393207	33.76213386	37.48322767	20.83771653	30.87822768	26.96789387	32.40492665	59.70130373	18.17289957	26.2939676	19.56401838	21.33464172	85.5569431	21.56964363	42.54318308	45.80784032	61.18215491	37.6776922	63.63379015	18.47748707	25.5854641	12.62362873	38.46986105	50.22703449	13.61625538	10.04604586	43.8050802	39.0854421	37.18210831	18.06316255	21.10519779	3.933387184	0.865504344	58.03401035	20.57301325	22.83982933	15.07015477	50.70400464	31.28042674	neither
ENSG00000179933_C14orf119	ENSG00000179933	1256.629685	0.050793268	0.046762588	1.086194552	0.277392927	0.55745155	C14orf119	chromosome 14 open reading frame 119 [Source:HGNC Symbol;Acc:HGNC:20270]	1203.912599	1020.337327	1060.705206	1497.35349	1393.774744	1359.605933	1479.52301	1231.399029	1371.808235	1167.072175	1283.704585	1481.374806	1246.381044	1255.148863	1379.834495	1393.136844	1337.703372	1187.578918	1415.49638	1231.583823	1161.643648	1585.50787	1247.818389	1489.915773	1355.682032	1252.84169	1538.156754	1261.914122	1385.04616	1427.955031	1654.695332	1374.599857	1439.33197	1181.887304	1030.013994	1233.153402	1267.524875	985.587187	1393.259817	1264.943063	1302.534222	1332.93643	1346.423117	1100.95309	1184.1551	1096.222993	1184.945952	1175.824659	1253.033553	1018.717169	1034.107441	1370.525314	1326.162204	1472.456144	1453.793698	962.8254286	1323.873278	1218.131456	950.6859823	1124.409855	1374.618406	1014.934802	1499.947335	1046.488256	1260.334378	1106.850365	1144.706568	1570.99831	1085.944407	1248.979691	1134.837809	1209.915957	1145.124339	1058.546996	1378.827651	1307.824463	1155.443844	1226.303699	1286.780333	1103.185793	982.5509319	938.8596396	neither
ENSG00000179938_GOLGA8J	ENSG00000179938	14.88719058	-0.001519538	0.225346588	-0.006743113	0.994619815	0.997550915	GOLGA8J	golgin A8 family member J [Source:HGNC Symbol;Acc:HGNC:38650]	22.41073771	13.49143731	20.03280071	12.82554093	3.285396088	13.05460264	7.8931527	2.43835805	49.47884314	44.09839738	13.81238931	7.105964495	18.3854521	8.906684139	18.09284637	15.86683661	12.29172443	14.34423308	15.9029828	11.50423159	5.077573053	2.67564817	6.597515085	15.16534183	3.311507445	7.518596118	7.982969373	11.08930637	6.463191078	4.687662122	14.43186665	5.234739368	6.725855973	9.91665137	16.5637842	25.26469133	20.62911609	10.59186551	26.52287921	7.849578911	22.37708261	8.499185795	9.773622112	24.57111797	2.785278467	22.46529815	7.232560693	19.98042785	20.40747275	13.4851993	12.25830987	12.30351514	2.988185117	23.14031928	16.75872457	35.47256118	16.90569629	7.269887415	21.01873229	14.94396739	9.419762165	54.7066152	14.26527083	22.71385497	14.18736455	19.69983998	0	6.983971832	2.756083651	12.33547234	14.90593511	15.1313491	28.76979613	10.56417998	13.98219611	37.8554348	25.48083911	18.79594109	12.66550697	5.920779105	8.778388299	16.67095102	neither
ENSG00000179941_BBS10	ENSG00000179941	673.1707573	0.101652297	0.059583839	1.706038053	0.088000995	0.315135233	BBS10	Bardet-Biedl syndrome 10 [Source:HGNC Symbol;Acc:HGNC:26291]	525.0511833	468.1646788	468.123618	719.677069	682.4873328	758.9780272	570.5276891	859.8243767	504.0153796	592.7230754	648.0622265	715.0375798	848.3882078	774.2992784	835.9739819	654.4856724	524.5987586	613.3034649	897.8450567	781.4116724	837.3009775	669.7948698	830.7159534	599.6345848	581.3163358	678.1933213	542.3958678	683.7243409	611.8766121	710.6778257	635.6418441	586.4684742	564.5770412	754.7690527	432.2666232	526.9481929	537.1406518	548.396566	504.2811956	611.3319193	709.7207724	706.7442089	677.8266107	636.1318164	778.705872	652.6483671	680.8729846	757.3427373	806.3700594	753.9814846	581.3799089	517.0777103	446.0690267	581.6173414	574.3277071	738.8183329	787.54715	827.1832359	852.2542352	553.7888558	571.5482419	608.5022652	578.5128135	886.4443459	828.0317706	772.4963438	697.685104	653.0038419	702.3533979	685.2135205	725.7598412	681.7323092	658.4316786	766.7340288	702.5532348	810.5708241	632.6555015	697.377733	732.3249914	750.4796973	754.1549209	792.5966981	neither
ENSG00000179943_FIZ1	ENSG00000179943	560.0826962	-0.04866213	0.047321674	-1.028326483	0.303796278	0.583295574	FIZ1	FLT3 interacting zinc finger 1 [Source:HGNC Symbol;Acc:HGNC:25917]	502.2432142	532.2125203	479.9593122	572.8817487	595.5496857	571.5540824	532.2595732	635.4742706	419.8722043	669.9792414	536.9166698	532.3631532	584.739767	544.5365671	479.6846498	530.6331631	631.9369273	650.9702351	497.5643524	452.3154293	637.2473204	522.3521076	484.1329972	500.7360925	597.322842	487.2692043	568.8236738	474.0142027	550.9655554	520.8706908	720.7706536	580.5284477	580.52843	550.2694784	447.7748548	597.2207905	550.8872327	568.858116	553.2565291	558.1208206	669.7336941	567.0088749	486.4871782	469.769494	687.3272229	660.4677459	582.729544	692.6709447	503.0258693	757.4691467	412.5912321	518.5427384	635.6987548	630.7729646	659.1347535	429.2571279	587.6966709	533.277003	458.4391855	526.4948147	582.2462922	491.4925902	518.3176699	514.6744539	530.978597	560.4535603	568.1065596	741.0277879	565.8487984	606.2120878	635.4137865	503.1816996	441.65207	517.4693973	521.5612224	578.7120205	671.4570228	525.5355682	617.7888342	702.5663571	527.3539738	530.5389716	neither
ENSG00000179950_PUF60	ENSG00000179950	98.16620655	0.12484727	0.203614497	0.613155114	0.539773781	0.766243029	PUF60	poly(U) binding splicing factor 60 [Source:HGNC Symbol;Acc:HGNC:17042]	143.7653306	108.6663313	125.1426711	107.0037547	107.2076649	109.2101505	63.60026506	178.1391156	259.1760262	141.2122033	57.19509769	181.2771454	47.98592853	53.16101539	50.89001698	90.3086556	85.56081822	58.63904047	126.8435314	130.7449571	117.1808202	30.61075719	26.28903146	109.1907408	178.4789811	90.14895613	89.62868368	152.0899077	97.82950548	197.3795252	145.1194794	112.9392971	111.0753182	110.8621696	95.07809691	83.29082062	177.6212462	47.79307088	65.93978883	48.7257204	74.07212613	81.78181273	79.64786713	105.6171728	71.52645146	67.6839421	69.35337353	71.21164022	58.17733684	82.45208432	12.33468871	228.1339019	70.05848832	128.1389535	22.50655801	39.4130422	313.9050288	300.744413	21.67619167	94.4288949	81.08579056	34.97202941	31.42158966	64.79709813	117.7858895	114.5445817	15.08891318	62.1790789	181.592035	70.33610612	147.9972759	86.07717126	123.1772026	102.5144738	38.69423748	138.8686442	123.9466302	69.29706021	35.41799273	55.77498979	24.79947447	23.39506731	neither
ENSG00000179954_SSC5D	ENSG00000179954	1340.251915	-0.228156476	0.096651379	-2.360612735	0.018244772	0.139812144	SSC5D	scavenger receptor cysteine rich family member with 5 domains [Source:HGNC Symbol;Acc:HGNC:26641]	1096.056058	1500.188164	1415.097625	1121.520003	970.1657035	1471.194317	900.9950033	2174.674671	811.9679334	1782.427931	1475.665376	1050.914	1320.262181	1014.630979	1495.435552	996.3918807	881.8504959	1450.946056	898.0587912	1241.433277	1503.79001	936.5682016	983.3764195	793.1998898	1122.326752	941.5132076	581.7526185	1074.91871	892.3433757	725.368978	988.1610603	895.3355808	944.8904581	1546.404794	1482.125249	853.7948177	1042.672058	1975.313534	1049.717279	1492.81566	1358.448145	1504.528627	1768.345524	1725.387471	2680.187833	1674.580295	1332.751584	1632.896113	1688.756342	1967.522854	1750.516368	1162.18918	853.6334617	1185.137729	1367.003838	1373.012894	1486.302647	1852.792511	1336.031185	1051.908666	1626.732449	1586.832533	763.8641668	1254.745345	1259.659625	1962.024594	1578.449495	1293.732928	1492.724538	1441.627145	1821.881289	1294.610137	1303.568947	1659.893709	1308.720981	1356.055563	1014.043645	1480.986092	1305.321874	1453.89323	2412.938187	1580.152662	neither
ENSG00000179958_DCTPP1	ENSG00000179958	199.3010624	-0.034111135	0.065889147	-0.517704907	0.604664174	0.80756818	DCTPP1	dCTP pyrophosphatase 1 [Source:HGNC Symbol;Acc:HGNC:28777]	274.2938239	295.2845671	252.6159737	228.1445486	191.1190807	221.713009	161.2972602	180.4846139	202.9491192	202.8706468	212.5282645	212.1647672	235.2290303	209.0991912	181.2606232	153.391129	163.585503	170.4365421	219.652525	213.1222819	238.0471798	173.7578673	209.9996927	198.2740543	175.4434788	204.2436215	173.1715502	245.4763447	169.4086297	115.9104143	161.8006724	211.2764493	192.7297111	234.7312882	210.3201022	131.3766097	201.9295655	189.2852719	136.2775826	190.8082198	174.5165203	208.8858445	232.5464489	211.7181565	170.3599835	192.9377286	222.7485334	206.0293703	217.91315	168.2242622	182.5734374	183.5304175	211.514455	236.59942	230.6995176	110.56211	251.6709494	199.0259986	182.9853361	148.1994212	175.0274364	229.2060145	226.046542	188.9346008	242.4076589	227.2748993	139.5478728	195.5200353	202.2558467	183.8336147	173.6875588	257.5052421	222.9782808	234.0629524	184.5199405	109.6122783	164.3884091	201.5908406	252.4943695	240.4849277	178.8169352	223.7389946	neither
ENSG00000179965_ZNF771	ENSG00000179965	217.5294537	0.017546637	0.057219532	0.306654669	0.759106237	0.895736788	ZNF771	zinc finger protein 771 [Source:HGNC Symbol;Acc:HGNC:29653]	204.7782582	178.58157	158.2699925	211.0277242	214.8173856	206.664029	207.6650058	237.9992382	198.3832324	271.8374478	222.1227915	263.5685434	196.0762603	236.1363416	186.9088026	123.8700169	219.0115529	268.7769581	218.674506	221.8325476	263.4179655	176.2166465	180.968109	188.675104	209.5226377	217.8928549	226.4584396	187.1437892	214.1913662	142.6775794	197.2831669	231.2211637	258.7291298	236.5348005	197.0015958	165.55501	216.2689906	223.4977199	191.6536892	246.7646966	227.5874006	185.0355509	241.9690678	245.3078239	281.2986864	224.0019784	238.3917195	274.1981225	161.4181734	242.0236202	243.3691614	185.7123312	213.9951008	216.47604	213.2292525	186.6021936	212.7144826	219.3188135	169.4486008	227.0409801	266.7774863	265.3776208	207.6732214	222.6203134	242.4621319	199.9349413	299.6001225	216.721339	163.0488265	247.0082059	266.5887177	214.8138285	202.5961229	160.361665	208.9835806	282.951951	237.7765833	234.506011	269.4541225	211.6013039	221.0969446	167.6444033	neither
ENSG00000179978_NAIPP2	ENSG00000179978	37.26200817	0.51898593	0.338309957	1.534054553	0.125016233	0.378136577	NAIPP2	NAIP pseudogene 2 [Source:HGNC Symbol;Acc:HGNC:16042]	16.27704528	0	6.696776712	49.86923575	55.76484667	34.21813525	79.75810247	42.81442344	33.99953122	34.77060897	47.02180185	38.41594304	40.50765176	60.28277261	46.56729369	32.07651629	36.65187708	73.73810366	53.59240707	35.21429557	72.26511672	29.70811481	19.56827169	0	13.27891908	14.77840725	53.28428451	31.6481004	26.43908202	32.44533176	48.51342853	46.77986694	71.43301739	40.54365825	47.54516002	0	5.891980141	19.41451947	0	50.39853353	24.15524845	26.79474452	16.63926903	0	91.90068579	0	44.83701689	38.72649452	27.73338456	6.31680743	83.30882199	12.4566319	0	17.43705781	42.39666355	95.14575582	10.83576636	74.3060129	39.79816583	12.92203558	25.83879623	0	44.3315137	0	37.87010058	37.69602958	41.18380837	7.997994309	63.72269889	37.46357473	53.2777928	58.49421428	13.14819254	111.5510991	58.16542894	57.9734322	0	31.4812744	58.4838972	71.93254404	76.95468733	60.03386722	neither
ENSG00000179981_TSHZ1	ENSG00000179981	1304.44112	-0.144974325	0.06992577	-2.073260319	0.03814806	0.205122636	TSHZ1	teashirt zinc finger homeobox 1 [Source:HGNC Symbol;Acc:HGNC:10669]	1356.825495	1505.259437	1485.210213	1173.593792	941.8464028	1494.637886	1236.135695	1574.617882	981.2161499	1547.121382	1367.621171	1171.546372	1181.292024	1127.617463	1422.697311	883.914051	1097.275485	1614.177969	1094.994769	1159.168687	1219.101424	849.0964153	1094.573153	774.2661566	1043.973249	1202.080303	949.7298728	976.1305954	1022.195872	902.329836	1027.075439	1040.126723	1157.425262	1294.529756	1384.232614	1054.224704	1069.976588	1723.042173	1045.370967	1316.993371	1231.686315	1067.047387	1788.122241	1600.773837	2129.944683	1575.243972	1360.356609	1649.632017	1495.356816	1312.420223	2244.690496	1163.855823	1059.598185	1349.828463	1292.882839	1294.961116	1498.313702	1526.384018	1227.869707	1249.069867	1352.924819	1265.802034	907.9523279	1282.36194	1141.756812	1762.781027	1573.285761	1357.091781	1698.820057	1338.901575	1560.633787	1333.001538	1627.277313	1361.630315	1129.193498	1209.322085	1209.626888	1374.50811	1391.989399	1282.077337	1700.661763	1421.289247	neither
ENSG00000179988_PSTK	ENSG00000179988	50.55569426	0.079393609	0.123879245	0.640895161	0.5215908	0.753930265	PSTK	phosphoseryl-tRNA kinase [Source:HGNC Symbol;Acc:HGNC:28578]	50.666386	57.89574545	66.97093991	69.03653456	49.00072251	63.12363366	52.3140772	46.71186652	53.7917064	22.29615358	46.22681033	48.9765448	49.01224491	37.55606456	39.43718795	57.06242091	80.20836643	60.9602496	51.61508107	73.27165923	36.62659551	66.09652396	42.17608851	32.31838392	51.66120177	56.04266463	37.78612455	60.52598528	59.96546864	45.09850247	43.72613109	84.91754343	57.48305179	42.57366149	42.71430739	89.52241766	35.38972456	38.08686578	28.80038912	45.13556303	35.79522912	29.76070537	49.20128423	46.86198705	25.43040811	52.49087805	40.41337551	25.80560623	56.82604277	60.58791959	96.86651993	38.78654478	28.53332159	51.87516416	65.25393289	149.8834088	62.53463008	45.2842706	50.94453824	52.15502885	36.21984692	78.54499021	38.23134129	35.92772553	32.83184703	31.49828395	44.03400052	50.47309479	23.47325331	22.19170183	59.17442058	26.11499813	31.69541971	65.45695289	38.07898951	68.44020197	66.65035706	42.18466657	37.04207432	35.1503681	85.86499824	58.2150108	neither
ENSG00000180008_SOCS4	ENSG00000180008	1536.265672	0.141805378	0.046598961	3.043101736	0.002341532	0.049143218	SOCS4	suppressor of cytokine signaling 4 [Source:HGNC Symbol;Acc:HGNC:19392]	1304.90932	1111.684514	1252.675587	1585.023986	1695.681005	1529.761336	1675.19726	1650.738742	1517.887256	1420.270933	1555.582188	1742.381033	1841.603137	1659.772527	1952.36039	1583.6511	1691.458929	1393.819765	1524.161175	1859.274239	1494.719042	1708.948383	1758.495578	2097.877305	1796.695403	1584.198413	1665.327202	1647.586423	1512.508118	1891.987673	1956.437418	1476.088312	1636.331781	1714.644742	1166.03659	1503.008241	1423.528113	1241.518706	1296.134513	1465.409923	1558.121674	1554.23603	1730.855792	1109.459928	1338.522833	1420.646352	1408.214398	1411.779712	1473.307651	1458.898649	1405.652301	1406.591394	1329.898643	1405.160428	1222.67921	1294.138157	1562.23135	1567.849649	1743.706938	1411.870907	1308.626852	1585.136629	1683.463199	1752.542703	1736.876936	1412.578752	1406.964053	1284.366781	1366.135495	1352.532792	1249.406602	1575.109739	1363.534872	1372.777105	1288.963208	2111.854691	1579.895424	1455.60742	1726.717676	1489.55881	1628.075179	1843.861879	FDR<0.05
ENSG00000180011_PTGR3	ENSG00000180011	967.4822518	0.044017646	0.048132392	0.914511925	0.360447915	0.634047521	PTGR3	prostaglandin reductase 3 [Source:HGNC Symbol;Acc:HGNC:28697]	801.0818273	845.5315176	946.176159	957.8019952	812.5478814	871.7826499	990.1771148	1077.665895	742.226848	1041.972371	900.360149	757.1740783	991.3849632	989.2041585	1162.196747	820.8572419	877.3094367	938.5156737	743.2557412	902.6880058	937.3361289	843.448887	805.7903272	1292.435371	945.7957926	1074.25002	908.2134141	748.5243033	1079.622123	825.819691	1113.60975	851.420099	939.5819296	997.0254162	740.5029544	1079.538824	1015.850214	1070.068704	920.2263808	762.5776082	870.937512	875.6799032	1036.516048	1101.42532	1089.946312	936.6150775	938.1114035	978.105688	999.3578505	997.2156722	964.3995754	1110.738092	922.0652374	852.5334876	859.2840468	1216.180106	1219.306801	1067.003294	964.667301	1037.765901	1056.334275	1059.908995	769.5796648	1093.283444	1001.333991	1001.436839	698.3155741	874.8003416	983.5602353	978.2797056	1301.382121	1045.373973	996.6895814	1105.090322	1192.368481	883.7286574	899.5809481	1000.052819	1002.336104	959.3755778	1124.7907	1146.539277	neither
ENSG00000180035_ZNF48	ENSG00000180035	261.1686652	0.031748995	0.059138806	0.536855525	0.591367414	0.799515205	ZNF48	zinc finger protein 48 [Source:HGNC Symbol;Acc:HGNC:13114]	221.0794914	236.3232204	224.825512	292.9761794	223.6493033	300.3039625	212.9288435	293.729016	204.1635044	323.1639257	286.6307106	250.5210028	257.4532199	275.5512423	217.0517736	239.9847689	221.1000098	268.8037182	275.9598773	250.6932611	287.3645876	190.0697403	208.16541	207.6974796	207.4810378	264.0612338	244.8125093	174.3082254	237.3021952	228.1887571	205.2758083	264.1899986	277.356514	218.0683561	224.2775946	210.2995421	233.4024332	252.2020002	236.3288981	279.1548086	229.1742138	304.6173048	316.9853606	233.4658245	247.0509581	280.7963568	282.4578647	311.422057	261.5725951	252.3518826	244.6563418	313.3464631	377.7989983	269.9287282	279.0195972	510.1903837	226.9559227	357.241889	328.5967082	274.9270797	277.390898	251.9692653	236.7971787	248.5151827	250.1509281	293.5170275	315.8510199	278.410036	216.8219806	278.0687069	307.5453561	268.5251214	233.8692332	317.5349416	286.1847156	214.7989866	272.8299535	234.3680663	260.1226691	291.9231667	230.3964786	220.7834343	neither
ENSG00000180044_C3orf80	ENSG00000180044	6.407473668	0.147068225	0.32747238	0.449101157	0.653358686	NA	C3orf80	chromosome 3 open reading frame 80 [Source:HGNC Symbol;Acc:HGNC:40048]	4.734896031	8.870930195	7.799334618	7.263354547	0.886033139	4.397961214	11.47070468	8.863866229	13.79582279	1.321152434	5.573185094	4.915136476	2.832128755	9.24408863	10.43773318	5.605645412	1.104540682	2.54403251	3.511971413	10.73554291	2.461112411	1.081825124	0	12.9220719	5.106391738	3.039151741	3.755925216	4.610337103	0	3.782318507	2.120243106	4.03771767	4.751462499	3.430244686	8.664617122	7.983817408	5.872106509	2.709047405	1.531638188	6.7821868	9.294847304	1.732086748	3.959218659	3.101233813	5.727669994	24.66400865	3.554052672	1.165063923	0	1.836675409	8.271695129	10.87272481	0.816720241	0.661593	11.35144321	37.78887117	12.62557357	7.585516547	6.153638569	2.601106632	1.803329323	8.710619588	4.494457579	0	4.363881226	10.83878924	0	17.04039778	0	1.866743367	0	8.87966408	5.354807565	12.47069304	2.67510118	33.21444766	0	9.693353685	9.114005837	5.794090901	14.29224963	10.49219297	NA
ENSG00000180053_NKX2-6	ENSG00000180053	1.699961457	0.796960929	0.673338689	1.183595926	0.236573054	NA	NKX2-6	NK2 homeobox 6 [Source:HGNC Symbol;Acc:HGNC:32940]	2.712454684	0.896602265	0	0	0	0	0	1.133766267	19.53542904	3.039635788	0	0.943549795	0.81459527	0	0	3.22300964	1.270760076	1.951762665	4.037883132	5.763800354	2.833143891	0	0	4.05415855	3.081156423	0	0	3.183594076	0	0	0	0	0	0	0	0.910929788	0	2.323498025	0	0	3.771290874	0	0	5.311797946	3.935630734	0.915388238	1.353972741	0	0.95425776	2.101563423	0	0.886191764	0	0	2.763085738	0	0	0	0	0.992036927	0.735129542	26.37426088	0	0	6.175650365	0.877472816	0	0	3.845649728	2.133967476	1.266680402	0.848340493	6.135762537	0	0	0	0	0	0	2.212322498	4.096656899	0	NA
ENSG00000180071_ANKRD18A	ENSG00000180071	158.5671791	0.003848892	0.100149807	0.03843135	0.969343766	0.987434693	ANKRD18A	ankyrin repeat domain 18A [Source:HGNC Symbol;Acc:HGNC:23643]	144.1441955	248.646482	305.9653511	121.9162778	155.4553435	119.4826691	150.2550303	116.8691705	325.5962803	138.0992052	157.5523324	119.6878122	159.1808977	118.511054	124.0244479	130.2857734	166.6154918	128.6896087	76.48773072	125.9843541	135.033447	116.2439362	144.6962659	142.3363702	114.2841964	120.759466	152.1301159	159.4341979	121.108814	120.0860747	129.1217734	136.2854605	81.16965983	165.4994909	228.0530251	187.8295603	152.6630799	186.1044706	114.8473283	122.3375412	168.4818948	127.2022326	91.75677848	129.9535332	104.3913336	205.0187176	141.8064727	151.4718585	139.1397274	180.599366	109.8718707	196.6208938	144.6053864	164.938826	161.7174358	297.3356048	161.7686651	151.0870089	242.3320784	177.6027574	115.9787178	363.6590706	152.2305884	140.6895899	179.4957129	186.4120007	170.1424731	144.2497933	165.3606709	162.7741055	136.1106657	157.4673751	217.9383302	159.474028	161.7001226	178.0082112	183.461355	154.6494486	117.803031	144.8777289	201.7134701	197.1359723	neither
ENSG00000180083_WFDC11	ENSG00000180083	14.91841195	-0.063961149	0.208515865	-0.306744762	0.759037656	0.895736788	WFDC11	WAP four-disulfide core domain 11 [Source:HGNC Symbol;Acc:HGNC:20478]	25.08249233	14.09587065	21.43732377	15.49562215	7.12373995	14.17781553	16.2556059	12.52003296	65.21914223	12.1471422	2.574626539	12.35776729	9.775843387	9.599502138	16.90141257	6.846128702	13.9760717	7.821142443	12.85167585	14.81760027	6.06490057	7.470590718	10.97043797	12.95278804	15.40395111	20.13600477	3.466483849	11.33871117	18.69622294	16.47120547	11.01436142	8.13913192	13.36530869	15.9120587	32.69753126	11.22835472	8.062051032	18.62028599	23.47724435	22.30701454	23.34263565	5.79442829	7.891773306	24.45777436	11.45854776	9.564687171	13.77439529	5.492358024	14.71921965	8.114723942	13.25442266	4.235998762	9.795501178	8.848682722	17.88245441	0	9.013790477	13.38839253	49.05842654	17.22942808	5.616055651	45.12793265	19.11021549	28.43248241	8.664368203	15.45344929	4.110942299	8.491490263	34.21732466	12.28792524	8.576565989	11.6073475	20.48843742	15.03264539	20.76369546	17.00646521	4.191111651	24.96890207	10.04461179	8.164884676	18.42173373	16.34235463	neither
ENSG00000180089_TMEM86B	ENSG00000180089	24.62009628	0.108015797	0.138660073	0.778997113	0.435981415	0.693614063	TMEM86B	transmembrane protein 86B [Source:HGNC Symbol;Acc:HGNC:28448]	19.83836735	33.76245632	31.90376421	24.95324773	32.90863789	20.2022405	19.36521366	16.99778245	30.13627998	17.79568192	19.21954147	18.64660039	29.37039133	28.7413032	16.33752906	29.37260222	28.66748095	20.80846623	19.61360945	26.07296433	33.17728113	24.14236989	28.71866146	44.61958607	21.21009362	24.11388804	24.11605469	30.24292507	38.70271528	23.5404926	38.8943843	28.46623804	23.49107755	27.03580752	13.15088262	22.81963577	25.97723017	27.89871667	36.64409432	21.47520981	15.8122882	19.92988382	19.58350407	24.59150751	23.40921261	26.63762555	21.08584554	19.85128209	28.10514543	11.7059544	53.30247162	22.83776147	44.17616602	24.03757602	37.31984953	18.34857813	0	21.66671151	2.693087841	24.56257076	32.9430894	5.337195926	12.4434805	17.75325799	26.62886241	29.26006646	24.63192959	31.49325505	26.54358206	32.62960873	28.25232427	17.05368959	25.61775503	21.70910919	18.290759	17.2105694	14.77222862	19.58228275	17.50253877	17.98592595	53.5888105	24.80904674	neither
ENSG00000180096_SEPTIN1	ENSG00000180096	149.8486331	-0.069816205	0.074511325	-0.936987834	0.348764816	0.623494789	SEPTIN1	septin 1 [Source:HGNC Symbol;Acc:HGNC:2879]	130.6638141	128.0434108	131.2615265	128.7997186	125.3310733	135.6512414	116.8201434	191.98231	151.355345	189.1785547	188.0268762	156.0790166	153.7803869	144.8990064	141.2653551	96.35081101	150.1519266	152.8664765	141.4018919	147.1758912	167.2082666	182.1342922	122.5231456	87.47625476	152.8689337	104.2943981	149.8040703	108.0731443	166.1770484	121.4731025	153.4342215	146.0905169	190.4978553	138.3115665	106.2449757	130.8921958	188.9757857	140.7061991	131.7896115	157.8361734	161.410393	150.2912702	144.023822	185.6996866	231.6223846	228.9878184	196.9662822	153.0465493	129.6730149	196.573949	197.5585954	152.6901273	127.7379226	206.3929926	215.6114182	158.3298722	118.2186727	157.6161944	148.7520757	131.980987	195.391333	123.473805	80.59356892	179.4887974	119.436192	137.7573033	169.0315138	146.0947959	138.3891297	159.2097751	195.1580831	106.1547955	123.4669362	132.7102825	153.9039429	142.8272848	135.2220338	204.2100313	148.3386729	134.9577425	113.265691	107.4256435	neither
ENSG00000180098_TRNAU1AP	ENSG00000180098	139.9000495	-0.052297237	0.081129883	-0.644611271	0.519179129	0.752831424	TRNAU1AP	tRNA selenocysteine 1 associated protein 1 [Source:HGNC Symbol;Acc:HGNC:30813]	190.1378907	240.5281355	225.7619093	98.83505622	139.6574053	155.6763481	135.5634531	125.0984052	188.0005169	152.6208497	138.7561039	109.4519913	155.5398367	145.9483477	141.2417063	120.6929588	175.6713069	115.9912538	152.9310787	120.8605918	119.807499	105.2373909	178.3580615	129.3401628	122.8077238	124.2305247	143.8425476	103.0259939	160.8805999	146.7608859	92.50099491	130.591706	114.745822	151.7444913	249.0785383	108.8104832	124.8398741	151.5849396	196.1441802	125.2534188	87.72170963	102.4781091	131.8672701	135.2904823	99.97445741	122.4360136	94.64895211	88.34588367	144.3556246	161.555301	157.4046925	136.1628796	191.2423393	142.4246777	154.2676667	216.0869363	134.2225745	134.6880254	156.3248707	140.1127728	131.6722093	155.7084891	130.112192	164.011332	115.9904053	140.1624019	121.0598215	92.07507251	156.8870321	156.6518023	102.7959293	176.9093997	100.9392099	175.1257994	144.3579829	98.65506355	94.09886876	137.833117	139.8559835	127.6901697	134.1794249	134.8701269	neither
ENSG00000180104_EXOC3	ENSG00000180104	1484.63685	0.008393193	0.061305565	0.136907529	0.891103888	0.957565836	EXOC3	exocyst complex component 3 [Source:HGNC Symbol;Acc:HGNC:30378]	1653.040662	1525.20699	1574.392231	1530.925872	1542.197894	1504.134297	1699.557409	1438.208222	1496.307845	2029.306987	1504.149412	1287.274645	1256.764744	1536.698311	1438.810766	1683.592695	1976.924225	1766.332802	1243.387123	1289.317687	1541.667807	1903.703984	1439.696793	2075.801572	1818.818158	1695.562731	1790.311725	1404.885525	2117.058881	2198.068487	2017.43712	1725.384786	1848.996772	1345.270703	1501.993732	1812.379999	1923.664496	1699.834414	1775.346816	1393.112231	1478.397172	1206.525197	1305.84103	1276.541816	1298.623673	1138.549839	1199.746468	1292.716951	1248.386799	1463.398908	1441.746606	1567.946298	1957.27613	1236.413654	1354.496467	1382.476153	1240.102393	1377.890616	1386.937242	1714.005914	1562.381846	1063.492564	1294.820206	1434.168243	1291.288636	1272.593254	1267.818993	1271.335947	1324.346666	1428.131398	1348.598017	1297.19152	1326.715859	1143.455616	1334.287026	1198.743818	1225.863023	1204.99582	1150.023839	1357.038638	1209.857325	1159.526599	neither
ENSG00000180113_TDRD6	ENSG00000180113	43.27707865	0.781917894	0.243613936	3.209659945	0.001328921	0.035486276	TDRD6	tudor domain containing 6 [Source:HGNC Symbol;Acc:HGNC:21339]	6.844476318	44.88490991	55.58339496	28.38979573	15.72574729	11.24958575	18.62092448	16.99616108	73.92208239	25.35186855	85.55478932	14.51797006	52.16677742	47.27650002	117.1018395	122.3165357	63.57035546	8.133143094	41.91255114	14.64791213	24.26207998	30.44166676	74.91227267	126.3558202	86.32991174	88.79938544	26.93353994	92.90798292	53.69894511	123.1794591	33.88409618	41.61071878	34.87108796	28.59004129	10.35797951	86.77453732	21.07551941	47.22203599	63.90737108	45.37972222	29.6208583	20.06725114	7.21268094	47.54054722	32.35190739	9.314191713	7.940449677	17.07318875	30.8576114	11.22610723	83.47376796	32.6948139	45.10806162	49.81769101	11.88876362	23.2163104	16.1534721	21.0644919	54.49898283	84.49079877	30.83052906	18.64592774	12.1619586	14.6769695	22.19697543	52.42191098	52.87819536	83.27105999	180.6263201	25.00399307	39.86887263	57.56641726	50.20935945	47.47583553	9.872148482	70.0890783	8.807256771	17.14279131	19.10043912	57.1217261	21.20113597	15.67810659	FDR<0.05
ENSG00000180116_C12orf40	ENSG00000180116	12.86866213	0.363421697	0.265525454	1.368688731	0.171096594	0.440996862	C12orf40	chromosome 12 open reading frame 40 [Source:HGNC Symbol;Acc:HGNC:26846]	12.9610291	10.26505673	16.60890858	2.270949891	2.908781463	18.05424763	4.827663796	13.17075662	88.39801817	18.40119321	5.335850837	5.675511425	9.29736729	8.203671105	8.120117171	10.73548884	10.87804844	6.495456358	9.57383455	8.066835138	9.873986677	4.735215546	13.97695249	23.7301187	8.900026547	5.078701807	3.287836927	7.062612858	4.193548209	10.34541826	10.43988171	5.399813685	4.456059479	5.004077733	11.69383239	13.12065645	8.039420545	17.26773651	15.93784726	3.502418264	23.67452703	6.788452362	7.948509312	8.493332674	10.03496294	3.465893504	14.13644088	3.967825862	17.9515721	7.040007002	12.87385551	8.681811182	12.52525938	7.32381069	9.686695838	16.54195249	3.45406691	0.922537475	48.58069494	5.697227861	11.87843273	35.19701445	29.95850061	20.08355419	7.57598286	3.351219615	32.13233282	12.40858399	8.532107238	2.044639798	16.27830028	7.219684413	33.18481457	29.11677866	4.191471077	9.240475646	18.8221438	19.0555232	10.21199794	2.114790473	38.32438193	18.22317978	neither
ENSG00000180138_CSNK1A1L	ENSG00000180138	2.250115318	0.892898311	0.559823892	1.594962851	0.110720543	NA	CSNK1A1L	casein kinase 1 alpha 1 like [Source:HGNC Symbol;Acc:HGNC:20289]	1.355534263	0	0	2.379006405	1.015718922	0	1.011595372	0	12.16625215	1.514569546	0.798777662	1.878872225	2.435141224	1.059889459	1.196842461	0	3.798839652	0.972255002	1.341844361	0	1.881296675	0	0	4.040149052	0	0	0	1.057186931	2.209675534	4.337596645	0	0	1.556725748	0.655610342	1.416787241	0	3.360308213	1.550331264	0.876369813	0	3.770673933	0	3.777489636	3.548100751	1.311639679	0	0.677860894	1.33388772	3.819240985	1.051252613	0	0	3.737907998	3.788023943	0	55.44401507	0	1.931556045	0	3.970053509	0	8.772663762	0	0	5.285327555	2.629541658	3.866639628	0	0	1.068190388	0	0.847518928	4.380134558	1.786212843	0	0	1.314187897	1.849595215	0.739572843	2.211554143	5.729437725	0	NA
ENSG00000180152_XIAPP3	ENSG00000180152	53.9474555	0.098490321	0.170700121	0.576978626	0.563953894	0.781374067	XIAPP3	X-linked inhibitor of apoptosis pseudogene 3 [Source:HGNC Symbol;Acc:HGNC:52377]	68.510875	46.46420605	61.31131336	34.85801131	29.76243565	33.67707059	36.85153555	52.6912535	100.9023144	64.30421778	34.83626326	40.13664052	39.41109681	30.07495876	47.37795396	30.7954631	35.86047866	38.40293162	35.176201	58.91656269	42.93820043	42.66427677	45.28464735	24.50601835	37.26045319	55.56362122	49.74713858	36.41619374	45.05781337	44.14010491	25.87723423	40.97113448	49.81849019	41.99699556	140.6172949	57.65936635	66.76376357	47.19422178	44.61506504	65.37262018	43.24855136	61.91641066	23.13061591	56.20810159	49.28441903	44.6248929	37.83467824	32.92705812	48.85013214	43.48041564	237.05391	26.02666571	51.09343638	30.77288145	48.27123649	15.72695525	96.27310957	28.07640911	189.6511014	48.85849394	28.76705583	121.2732979	61.41490798	58.42188411	48.34076105	50.58026465	74.03394289	22.27902346	71.13731683	36.65125051	53.7346807	32.85526374	65.14252822	126.2266782	26.62910387	56.3189654	92.68508954	46.53935483	32.89617428	50.34978306	52.09157048	77.22654088	neither
ENSG00000180155_LYNX1	ENSG00000180155	3762.725564	0.14483404	0.070216868	2.06266733	0.039144246	0.207585297	LYNX1	Ly6/neurotoxin 1 [Source:HGNC Symbol;Acc:HGNC:29604]	2384.380806	2455.23451	2825.848988	4229.635993	4034.105639	3437.90654	3263.481356	3083.542404	2910.618414	3680.313521	4774.709814	4085.732443	3280.128705	3665.042527	3904.641324	4241.071743	4238.185253	3513.724724	2677.308401	3709.851527	3877.488251	4193.081484	4222.734489	5155.651226	5279.112661	4439.281738	4310.262449	4320.60127	5319.005656	5274.964767	4696.815041	5584.145565	3732.667399	3949.888317	2079.174294	4121.307379	4263.974491	5010.058812	3385.111682	3968.33422	3860.075527	3325.807352	3528.831976	3509.912167	3503.339867	3456.755329	3594.261702	3720.634504	3347.927854	3640.227993	2925.129026	5344.408451	3751.309947	4338.40967	4828.243309	3269.212487	3368.301484	3288.828754	2690.302502	5091.817587	4316.222095	2943.255474	3435.415668	2998.881399	3172.404661	3158.648427	4199.376517	4062.592499	3033.181008	4099.666261	3899.466011	3251.406496	3044.922712	2392.845728	4149.962302	3380.247	4607.292446	3172.2807	3739.119221	3981.051339	2605.077075	2937.317918	neither
ENSG00000180176_TH	ENSG00000180176	40.35250957	-0.159828932	0.128567958	-1.243147475	0.213813494	0.489792901	TH	tyrosine hydroxylase [Source:HGNC Symbol;Acc:HGNC:11782]	29.62851269	34.52904076	50.36748875	42.40778387	43.3265926	50.34446614	42.2906727	41.68303753	47.59975488	27.34034416	36.30614974	33.53635168	33.84073649	35.290782	40.23995075	49.96687906	42.75225423	30.20597368	37.54451312	34.73194677	40.68356842	39.548599	32.93484059	15.30304988	26.2858031	30.1123033	54.43290522	24.89138775	23.70249961	50.30815755	34.60600126	47.82642564	33.43796285	44.2265483	50.94375252	47.16255241	51.45210764	57.06129476	17.92589595	31.03930828	61.78579901	25.41090347	38.60630326	37.50550718	64.31668235	51.22387661	42.90814382	35.91093808	43.43904481	52.61754193	69.61085758	45.84872211	69.66899042	45.93886745	58.94638728	0	42.55594247	46.89140331	56.16478424	29.15924041	19.0284984	44.16172308	77.13799189	22.90254553	32.49955411	31.49667206	57.60268065	68.59203013	28.65079766	34.0018909	30.92843351	36.59204974	37.17235036	13.48753638	49.04110167	23.57597488	83.24172148	34.1129823	38.74792206	37.70057266	22.69828745	29.20433622	neither
ENSG00000180178_FAR2P1	ENSG00000180178	27.60773916	0.041767149	0.203656134	0.205086623	0.837504447	0.936755039	FAR2P1	fatty acyl-CoA reductase 2 pseudogene 1 [Source:HGNC Symbol;Acc:HGNC:49284]	26.24598295	30.50731952	47.51974207	16.40516562	16.81036467	17.6126805	39.40577603	22.83004987	98.62698717	51.52157065	18.35130017	17.25899983	14.92436279	11.68918073	19.56382309	10.34123679	12.80531396	16.08572952	25.91701976	9.051726554	25.67274446	18.24235223	17.0220388	37.23295289	12.23098877	19.21684405	15.83154873	30.45849094	12.17468598	23.48050531	13.40496825	10.40021083	15.01750061	10.84089393	46.43043915	38.84605006	22.49499612	17.89140016	30.67215798	51.76906554	57.41096254	25.77653475	22.99857379	8.197930851	7.258345783	16.96451947	11.26949723	20.91877331	30.07258988	15.52256402	64.53013789	15.58044601	22.45030535	39.11876681	22.92987242	23.90220241	27.72450453	16.89085409	49.24472094	89.74667528	16.32958331	109.8302656	46.54384313	35.78812493	32.4207481	21.80776438	32.00854003	13.82224204	18.78164705	4.932219419	22.20930499	24.99425659	33.11344084	21.35295032	40.46066292	27.8115067	47.14423419	37.54118573	17.73581817	11.21662332	34.69673705	31.97896765	neither
ENSG00000180182_MED14	ENSG00000180182	4152.479061	0.043246696	0.045517263	0.950116339	0.342053142	0.616064791	MED14	mediator complex subunit 14 [Source:HGNC Symbol;Acc:HGNC:2370]	3618.310661	3546.913773	3343.717362	4386.624569	4429.069105	3693.783299	3932.492145	4756.836534	3116.621832	4209.640538	3961.725426	4622.861729	4671.951452	4789.35876	4480.5839	5062.448395	4092.668227	3702.587533	3742.327569	4359.487608	4560.688539	5373.714881	4494.003431	5792.304537	3800.090396	3868.718631	5048.535487	4443.5617	5015.093111	5241.146184	5188.090454	4067.511689	4087.075901	4149.337649	3496.830183	4504.808936	4533.425588	3919.583203	4467.949558	3960.493963	3887.018209	4790.490105	3214.642827	3763.756037	3797.457876	4365.493058	4548.788075	3867.167685	3998.622241	4731.880929	3658.432151	4144.084232	3938.788799	3710.354892	3757.346537	3945.978254	4340.953607	3751.346049	3316.790158	3941.091899	3675.057778	4494.066539	3982.804519	4711.790883	3235.235205	3913.855597	5113.24123	3911.006373	4076.689873	3916.189895	4091.065843	3968.347793	4566.406741	3508.479057	3720.554377	3788.785788	4082.701939	3694.916983	4025.683933	4007.209184	3413.894352	4601.841038	neither
ENSG00000180185_FAHD1	ENSG00000180185	725.5316196	0.05927473	0.038483724	1.540254514	0.123498326	0.376063237	FAHD1	fumarylacetoacetate hydrolase domain containing 1 [Source:HGNC Symbol;Acc:HGNC:14169]	629.6873313	639.8522851	699.7252421	805.8920747	797.2238782	749.9605084	705.9337356	794.0309784	711.5177842	756.9986165	759.0504053	777.95037	706.1488963	798.4981972	729.3642539	826.8557485	777.9501436	856.1863617	761.4468642	677.346746	820.8285852	891.8160758	773.7225614	717.7096469	810.5395113	773.0218102	775.0455438	777.5673328	787.7728867	782.2673817	799.3505861	811.2766129	833.5141363	776.1228151	614.4646924	761.816295	778.4897654	768.7800451	622.0946787	720.659595	689.8460597	681.3612225	680.6577849	693.2793809	674.4090159	649.8500142	636.3378447	721.2151382	707.1667143	705.3011477	380.2169332	690.8823764	701.8865318	737.9198066	746.0959255	810.9417489	674.5776682	713.3344648	794.7592606	623.9675962	764.1624088	556.198343	724.9044239	701.3123098	674.4973116	743.8169901	714.9776164	767.4255326	548.7801405	801.2488863	651.0702062	838.2643594	669.0099739	641.7912249	741.6859032	738.4303124	678.1738883	698.9795137	651.1574054	711.708487	695.5064641	708.0034895	neither
ENSG00000180189_HMGB1P14	ENSG00000180189	9.816348471	-0.42888743	0.196413905	-2.183589954	0.028992392	0.176092266	HMGB1P14	high mobility group box 1 pseudogene 14 [Source:HGNC Symbol;Acc:HGNC:20014]	14.6903657	17.85228728	20.99955109	12.11302506	29.98518959	8.23689404	20.65355592	5.788644726	14.87549924	15.42715941	9.825021582	12.57810072	12.42130958	11.93163994	11.05442487	14.6861901	11.6235977	10.93452089	5.444961138	5.857568372	5.785815957	2.531251033	21.20097581	2.744350237	6.263016982	10.68104621	7.931947015	14.06104345	3.807987796	5.588653426	6.223014983	8.278895638	10.39855326	5.398431015	15.12944595	13.9147413	3.254655395	6.01406158	3.383746883	6.319057852	11.84043872	8.792281511	6.658973071	6.799760466	12.87240315	20.14558149	5.888996673	15.67005889	13.93422446	7.171289932	15.38217059	12.8142976	20.65021318	10.44124628	4.52025783	0	9.822871622	7.759216649	9.39810119	4.834254353	7.077700778	3.519292199	11.90681221	10.69965813	8.778671755	4.345556419	3.918611508	4.750767657	16.96964235	6.200089174	9.90514802	7.552602251	6.90885943	1.793558723	10.45884008	24.69723609	1.331639835	4.52193102	6.527974041	5.435663143	3.243258417	13.11022498	neither
ENSG00000180190_TDRP	ENSG00000180190	245.6133948	-0.088499535	0.098336455	-0.899966702	0.368137971	0.641092682	TDRP	testis development related protein [Source:HGNC Symbol;Acc:HGNC:26951]	254.4005465	343.3245776	323.3923934	321.635312	333.7333643	193.7988282	195.1284154	219.2250266	261.6602276	198.3460849	286.4456803	166.0710579	213.8500581	276.158617	304.251984	206.3290344	225.9935107	153.1427191	337.8061006	366.9590931	208.2941623	284.2086648	247.8446357	233.793224	238.4104847	203.518196	200.3823189	219.8617974	281.5288694	225.115627	266.3237062	136.5154217	176.1756547	293.343192	253.3213088	257.8548409	174.5312281	317.2409078	181.4683197	197.3768578	277.3300022	286.4877766	268.2006596	178.6999762	168.7663049	386.0439173	216.874079	256.9744786	178.479843	352.9660283	480.7155723	214.5325555	167.3585071	168.301049	151.1588407	164.6693524	390.0925634	214.9676881	300.9475116	210.2660921	212.7313463	165.2384649	227.8707313	187.6852368	305.1880767	225.1413296	142.7152245	160.3531719	234.4141317	196.985402	211.8937411	395.0433976	223.300286	225.7610311	226.5881729	557.6686798	183.2399982	286.3937292	326.7270892	225.9632936	194.273945	212.5270467	neither
ENSG00000180198_RCC1	ENSG00000180198	1088.279705	0.035179785	0.048621195	0.723548339	0.469343067	0.717754916	RCC1	regulator of chromosome condensation 1 [Source:HGNC Symbol;Acc:HGNC:1913]	956.5932511	960.4456047	926.081172	1043.90632	1036.620814	949.9793543	995.7547732	1171.865392	761.7634346	958.0595675	817.3222493	1014.330415	1032.3156	1339.690332	1015.653133	978.0707293	932.4829398	935.02468	1156.623967	1209.614649	1216.041134	1092.029567	969.7859764	1107.598767	798.139809	933.8554739	1212.877241	861.7630682	1059.069971	1153.657581	1024.045422	1033.069476	1069.855791	1101.260195	887.7609309	961.0180462	1041.925502	1056.58677	1074.230871	1104.560999	1034.613834	1146.620555	1100.42611	1047.141419	1276.134394	1007.062196	1218.620578	1278.363208	1270.420165	1131.412555	938.2529641	973.4710229	1169.860592	1197.688532	968.7166248	973.2472072	976.2156887	1225.964383	1201.777581	900.2118588	892.0827133	1120.645887	1273.671179	1542.382413	1175.781235	1227.662018	1224.680458	1009.215188	1351.742071	1326.121241	1099.133374	1308.047789	1146.202759	1475.580566	1065.783548	1140.201864	1214.798674	1228.94044	1312.934093	1114.098625	978.6557978	1023.021431	neither
ENSG00000180209_MYL11	ENSG00000180209	2.650215421	0.107173028	0.425849975	0.25166851	0.801297299	NA	MYL11	myosin light chain 11 [Source:HGNC Symbol;Acc:HGNC:29824]	0	4.680458483	4.011109247	1.641619988	1.40792127	8.945080333	2.814217758	3.170821415	5.015294018	2.092080324	3.358413778	0	2.251456003	0	0	2.197839016	3.523498543	1.356542845	2.468178051	4.191263153	2.644489651	0	3.043490846	6.456702731	2.837973388	0.422026559	3.613985548	0.512805492	4.222888491	4.657164935	1.691566359	0	1.094086437	3.72682653	0	2.240507129	5.59989908	1.87853837	2.81280154	0	0	0	0.334440707	2.493192716	1.642141749	3.612820512	5.485807629	1.659387617	3.218224623	1.295041849	10.29192684	7.051754667	1.107966784	3.226896561	0	3.33497015	1.5347014	14.22163041	5.931741023	0	0.870834334	0	1.227278239	15.84141527	3.410959783	0	1.239045349	0	0	1.760243305	10.30927161	0	0	0.374563015	0	0	0	3.433882279	2.29696886	6.035945329	0	3.493064607	NA
ENSG00000180210_F2	ENSG00000180210	4.053235436	0.486425831	0.535980479	0.907543931	0.364119229	NA	F2	coagulation factor II, thrombin [Source:HGNC Symbol;Acc:HGNC:3535]	0	0	4.283218211	0.908450056	1.428890916	2.310932431	4.616889784	2.588603174	7.473500408	0	0	2.87222378	7.559121064	1.619515603	0	0	0.89076548	1.485472333	8.28643927	0	7.303856326	4.736791423	2.497263545	1.028572375	0	1.330858076	0	1.609523809	1.126760308	2.48668045	1.857363738	0	1.784538988	0	7.953262534	1.280315442	9.931623743	1.157795779	7.991682841	0.69774404	2.29752358	1.511130815	1.06072653	5.276022836	2.762644741	1.929686089	1.031308821	4.745915428	0	2.40079624	37.95179415	0	1.310700934	0	2.104121805	0	2.763409532	0	23.31346368	1.48473278	0.516435923	72.27485615	0	0	11.69830804	4.309989019	0	1.514782171	0	1.625382923	2.893960675	0	22.0201049	1.255540227	0	4.256527242	0	0	1.12653954	0	14.62169952	1.208545566	NA
ENSG00000180211_	ENSG00000180211	3.084271656	0.486132289	0.395917691	1.227862004	0.219498775	NA		pseudogene similar to part of ribosomal protein L23 RPL23	0	3.566180802	0.756177281	4.923290208	2.104122211	1.048247182	8.402501633	1.181683115	5.031567614	3.135093617	3.343722878	1.98323315	4.212554603	3.317837316	6.287400097	6.616474911	10.52049058	0	6.875763815	3.40243797	3.941026422	0	3.415823081	2.788694197	0	5.445863591	1.799271169	8.825683619	0	0	2.536856334	2.536825073	0.818351679	4.154607127	0	2.507924639	3.964328056	0.732682728	3.286969397	0.892273818	3.641809088	0	1.454422161	4.9280907	2.535443708	4.215860068	1.270542147	1.28388675	0.908104826	4.015137539	3.885149612	9.106478218	3.4786991	0	4.455284433	0	1.247240117	2.91914754	2.740879173	6.619054178	4.79406668	3.534776004	1.925562597	0	1.747187152	2.586467452	17.17540901	0	0	1.006768632	3.64471588	20.77189528	7.677547954	0	0	0	0	0	2.142489716	1.073458618	0	1.768741576	NA
ENSG00000180228_PRKRA	ENSG00000180228	1914.350297	0.162291712	0.036629449	4.43063486	9.40E-06	0.002264841	PRKRA	protein activator of interferon induced protein kinase EIF2AK2 [Source:HGNC Symbol;Acc:HGNC:9438]	1440.149635	1384.193234	1512.256739	1996.440515	2011.293734	1834.389994	2010.375021	1930.986306	1490.821919	1865.430315	1930.367642	2105.607966	1986.990634	1959.767994	2094.27527	2369.456344	2283.380923	1875.208241	2006.782693	2007.922444	1942.404903	2241.470852	2178.048076	2408.779607	2000.660334	2158.328035	2258.670675	2136.957497	2356.05101	2174.53544	2435.858817	2011.023236	1991.978551	1821.403949	1570.475318	1897.089885	1749.700147	1660.583741	1797.491504	1791.241041	1754.044011	1827.623447	1739.218234	1594.31301	1843.958527	1611.025036	1865.593328	1925.268727	1803.078593	1830.499609	1836.544648	1759.144506	1743.806167	1867.715417	1817.91699	2085.946284	1835.735923	1885.875512	1991.10026	1750.984818	1939.465099	2008.005845	1904.039679	2279.937485	2049.779725	1797.461368	1972.816605	1952.585364	1648.386995	1706.960332	1937.001709	2067.790491	1881.839309	1693.118013	1694.846641	1939.5931	2082.069057	1956.142504	2132.413182	1747.41513	1742.534085	1794.27942	FDR<0.05
ENSG00000180229_HERC2P3	ENSG00000180229	140.3941191	-0.040074057	0.114624953	-0.349610237	0.726631227	0.878926336	HERC2P3	HERC2 pseudogene 3 [Source:HGNC Symbol;Acc:HGNC:4871]	194.5997965	142.4717396	167.0067727	73.80146561	143.625705	98.7121259	93.02237612	119.6869836	136.0330351	133.3111156	133.4046079	151.9192359	170.7576111	140.1337636	157.8435907	142.5149554	114.3002725	91.37526386	93.54699071	209.7880363	166.152072	63.06895106	111.4459895	97.43792358	57.79095245	94.72400999	99.87021357	125.3099307	97.4115808	184.2667698	131.1921148	130.4924186	102.563174	177.2856258	263.3752256	175.5184829	154.3450876	97.68709604	186.1727199	133.5153705	130.5294282	138.8632314	172.2394869	118.6028732	122.9921566	157.9957551	141.2440691	121.6136475	153.1418795	125.9939278	303.7266786	131.315823	86.23143914	176.3983359	191.9187115	124.3390864	117.6286151	101.6146362	105.9580688	169.3370398	111.5395353	113.3813443	119.7132935	270.5413712	111.5128325	157.9113538	95.09647578	118.4604419	130.7291216	156.2314002	189.5743678	141.4756609	214.4553661	55.28144682	120.6311309	68.70382007	169.3565344	113.6569323	187.3325467	143.8607116	281.7094675	191.9965698	neither
ENSG00000180233_ZNRF2	ENSG00000180233	1768.678131	0.215912776	0.086382507	2.499496533	0.012436992	0.116527194	ZNRF2	zinc and ring finger 2 [Source:HGNC Symbol;Acc:HGNC:22316]	1114.379572	983.8856215	1141.09555	2031.384335	2211.493824	1637.136736	2246.478102	1566.800382	1685.282278	1786.821458	1988.242879	2094.257858	1790.441116	1862.277279	2181.984163	2789.56871	2187.930625	1670.548705	1720.071205	1801.733411	1742.490858	2868.446959	2355.696047	3648.038726	2552.829933	2111.457858	2357.647373	1965.002315	2752.366341	2857.324724	2995.068545	1879.684606	1709.293491	1626.026426	1010.002721	2377.001141	2141.349234	1788.233845	1895.49837	1601.958127	1791.779003	1556.404223	1328.767656	1226.005101	1268.963868	1363.52195	1368.425098	1524.798835	1337.354424	1583.17629	1398.577777	1970.797716	1869.374707	1463.213288	1493.464416	1349.385843	1662.236971	1605.912746	1571.294768	1902.22712	1803.734611	1398.379288	1712.346076	1576.209391	1555.299229	1448.169757	1698.45955	1851.703901	1520.355199	1287.091472	1314.174669	1663.301955	1558.928381	1228.772727	1559.038202	1785.645512	1577.331243	1306.219599	1539.686485	1662.104711	1086.403958	1535.337563	neither
ENSG00000180245_RRH	ENSG00000180245	10.98785692	-0.014734769	0.206154303	-0.07147447	0.943020143	0.97829956	RRH	retinal pigment epithelium-derived rhodopsin homolog [Source:HGNC Symbol;Acc:HGNC:10450]	13.33767529	16.67369087	18.069204	15.54326961	5.110993411	2.133783738	10.22434346	6.262450561	31.54184626	15.61447193	11.92407323	19.42642858	13.36797842	17.28750242	1.222910457	10.77561278	4.24844786	11.36602333	8.977181119	4.120457654	11.05009492	10.40331721	7.581730812	17.43130164	6.980673208	10.46724612	7.852350665	7.920669906	7.421553977	6.08653541	6.645972253	10.85110406	14.90110458	5.551198211	23.76225266	22.63839715	7.143499487	6.439469713	6.427420257	12.00911559	20.02255717	17.10931213	6.689133715	13.00339274	2.695539174	10.23653344	5.838558913	8.921332809	6.26046628	4.596522339	19.78929325	6.741953507	6.490402801	11.79518138	10.92114513	11.52290506	6.069135847	4.554943499	14.03793855	4.002912536	6.553352108	47.40650496	12.26891298	18.8777508	5.567455571	4.943160415	21.61087981	8.575864242	6.428342414	9.552669445	6.354261316	8.847680343	11.83015017	10.05671275	9.130181223	15.94184314	11.01720623	13.66264814	5.399220159	1.849587436	17.67358058	9.363789962	neither
ENSG00000180251_SLC9A4	ENSG00000180251	28.31295887	0.082690423	0.214797415	0.38496936	0.700260117	0.863335501	SLC9A4	solute carrier family 9 member A4 [Source:HGNC Symbol;Acc:HGNC:11077]	10.55740816	28.18326749	20.8381906	12.68053896	26.76272163	57.03335318	30.73105097	17.5220848	87.82050707	28.42213977	19.0234072	20.77635302	25.11630898	13.98082921	13.92669112	16.09705965	8.845903602	43.02842181	47.14067364	7.642474656	22.69973476	37.09799447	24.94930676	34.67675434	35.9921067	23.64367272	20.13389066	36.93113784	13.13207974	33.25859958	4.715557578	22.67909214	12.07438931	12.71104226	34.8087759	31.56787734	15.94160923	9.069974208	66.88430328	17.25810794	30.10655623	30.99753043	29.07608815	22.70009782	14.30709512	60.27087413	12.16748537	40.06056241	14.89117981	17.1589791	58.9054923	14.551472	37.26846748	27.73398852	27.97931987	26.90963985	11.23615019	14.26415792	101.6967429	13.92972125	7.455521179	144.7017233	34.01401784	22.05050605	24.94456408	26.63349083	37.03761578	10.90276374	5.94638849	13.00423825	18.76283531	36.45970219	34.11137219	20.1336572	38.15413917	26.29910895	37.37302063	22.34482478	31.22351562	12.05931897	40.13736921	25.3459404	neither
ENSG00000180257_ZNF816	ENSG00000180257	87.71106838	0.122441787	0.099854052	1.2262075	0.2201206	0.49665849	ZNF816	zinc finger protein 816 [Source:HGNC Symbol;Acc:HGNC:26995]	57.80390063	49.17910984	64.27606873	76.18805581	80.05431164	68.70524897	51.85499426	80.04457777	104.6342592	85.26656771	71.6923214	85.29812076	65.55020941	95.25934158	136.8274386	137.4789511	65.61823859	104.5562183	60.2049221	91.25574175	103.2171757	80.68392542	50.97002938	105.0552077	78.86333936	86.82057034	72.22164409	111.69614	73.86302909	77.86198347	54.10209168	107.6210676	88.38119492	65.99498634	86.5200597	73.0597385	64.02370522	100.33975	71.05087645	137.9783955	89.79055878	79.90001716	88.69733144	105.6313354	67.49788063	65.54608014	97.62754606	100.1983534	97.99180137	108.248865	90.36183421	98.61868507	42.80664621	93.85118275	67.6474057	226.216419	118.2468901	82.31754583	48.38131902	85.19964823	99.43069828	51.65725097	82.49525041	46.66011751	75.08278254	102.0042849	115.4834835	111.1298583	102.3206647	110.424741	91.73133233	73.01756062	135.155662	74.33450096	73.05272006	69.25315575	125.0508642	73.73060589	83.97410616	71.73263642	111.753419	135.981058	neither
ENSG00000180263_FGD6	ENSG00000180263	2715.894682	0.031031467	0.058493066	0.530515307	0.595754699	0.802961094	FGD6	FYVE, RhoGEF and PH domain containing 6 [Source:HGNC Symbol;Acc:HGNC:21740]	2904.196515	2552.005992	2729.692674	2421.403284	2612.14414	2088.43488	2299.66707	3223.811994	2241.490789	1996.138553	2548.886756	2885.419698	3264.493044	3418.475653	2523.238672	2748.056993	2193.820415	1693.844875	2408.673771	3331.705735	3531.298108	2639.243066	2555.334657	2903.315671	2085.947341	2376.80408	2259.592378	2732.659164	2572.91557	2461.140872	2760.943285	2377.298722	2120.729622	2764.512568	2433.46561	2624.238382	2266.890945	2301.334181	1968.908302	2759.549687	2695.025666	2771.581723	2453.352222	2683.501574	2588.140716	2990.771356	3336.795862	3338.054401	3023.251624	3137.611475	1923.873013	2702.614672	2113.732488	2829.111676	2094.2411	2931.810417	2817.277065	3580.445009	3126.469782	2417.644664	2099.167381	2179.867389	2780.65226	3204.491317	3678.026402	2880.393122	2533.138491	2525.02471	2827.430458	3086.046117	2729.63844	3573.499889	3173.300198	3166.591873	2543.667962	2834.330671	2743.835994	3010.259777	3072.642431	3645.457514	2787.243562	3491.627733	neither
ENSG00000180264_ADGRD2	ENSG00000180264	22.46215804	-0.094167688	0.227642677	-0.413664472	0.679119849	0.850988454	ADGRD2	adhesion G protein-coupled receptor D2 [Source:HGNC Symbol;Acc:HGNC:18651]	26.88117719	25.21955736	30.18755717	13.11553154	21.7574426	19.41126008	24.43206781	14.13113877	85.15462164	18.29658935	11.84615021	9.536865065	18.67741919	7.645275563	20.43296753	12.09131759	11.47215867	14.42882019	19.12198795	8.756586996	10.71871262	27.23611772	8.790122159	27.10014058	22.21190609	23.74560211	34.40690259	10.42788466	14.79851211	21.69265597	8.624513546	15.06144984	31.59727012	16.81084491	52.68878741	21.15012358	23.85352419	39.57722584	9.253156963	39.38292082	9.187065455	17.37093058	40.39684685	14.39516262	6.29673745	39.25580759	15.42790949	13.20194092	14.85668351	22.85164354	39.22889491	24.09310178	6.304136092	1.730683637	16.32441202	10.56473052	14.71021576	14.34069136	62.9455292	19.63954633	15.82221676	67.96719435	47.24866227	46.51565149	7.003523755	12.56627326	6.876328527	9.097163224	9.940812199	7.175613737	9.645040371	19.24287622	25.6067116	12.63158778	17.29024766	88.18296565	60.11943708	37.1179216	9.47976333	10.52762435	30.31474249	16.67706537	neither
ENSG00000180269_GPR139	ENSG00000180269	11.06685912	0.082605134	0.236595863	0.349140231	0.726984035	0.879076347	GPR139	G protein-coupled receptor 139 [Source:HGNC Symbol;Acc:HGNC:19995]	5.220410747	6.024789936	11.44492388	11.40929365	6.819847825	4.834778933	9.700221494	2.164703817	48.13495172	4.35781614	7.656263191	9.899274232	4.670515014	11.17635678	4.588000107	3.082534028	9.714870393	9.321575447	10.30089604	3.934328229	8.114174817	15.46132465	8.355107547	11.62453946	8.833010771	12.52823415	9.082289275	9.036767912	7.758058417	10.3873315	11.65154658	1.549689879	6.712335129	7.537181801	10.24776103	10.14874232	24.193257	14.9534685	14.37885648	46.81766066	3.632047155	8.593715539	0.727892172	4.283968696	12.63389318	22.45856818	1.308382612	11.56684763	9.206058133	7.093931891	23.65503807	16.28156546	18.04759578	2.188402303	4.434591818	3.324973509	10.41208904	8.350012705	20.19492785	14.35251048	4.977326146	32.12437686	5.95694201	21.19038831	11.85777133	13.49214783	8.658221196	8.669102425	14.38315941	8.245382736	19.53478654	11.41696546	20.24053963	20.59154898	4.229028098	10.44404422	10.0899383	15.14969798	2.849690133	5.324333008	16.53765489	4.944700879	neither
ENSG00000180279_LINC01869	ENSG00000180279	2.840697512	-0.207902841	0.393750858	-0.528006065	0.597495127	NA	LINC01869	long intergenic non-protein coding RNA 1869 [Source:HGNC Symbol;Acc:HGNC:25050]	1.255093352	0.833285417	3.481110638	0	2.095328612	7.586562058	0	2.05866559	2.51218168	5.486401248	2.90982173	0.769125333	2.439092005	3.85755703	0	1.50722006	0	0	3.775035771	4.275155263	5.766896648	3.498180585	2.051658845	0	0	0.819401251	7.537842043	2.984865616	4.836665868	3.739055897	0	0.761048623	0.734030695	3.972836178	2.325448571	2.499290027	0.772094493	7.128816295	8.845484338	3.96443254	0	2.187890305	6.47999535	0	0	9.216917409	2.899907491	3.442695172	3.51745405	3.639895185	6.616195964	5.162751194	3.305993366	6.311797608	10.18848441	0	0	3.448144737	0	7.172785708	3.280285101	9.777279282	0	0	0.819783262	3.554614214	0	3.374193638	7.191099628	1.166182517	3.267749393	5.267155953	4.833851774	4.1695987	0	0	1.472679546	0	0	4.092130761	0	0	NA
ENSG00000180287_PLD5	ENSG00000180287	46.32613687	0.016317218	0.213632624	0.076379803	0.939116937	0.976980897	PLD5	phospholipase D family member 5 [Source:HGNC Symbol;Acc:HGNC:26879]	45.72653048	45.33286724	43.09362954	33.77372198	16.89891441	13.08293227	35.07703247	17.80809362	42.56266086	7.580069371	28.66384098	33.80541516	25.03866295	41.30885833	109.0993736	70.54841213	120.6553591	14.78086139	31.79141861	20.2792425	37.30323851	62.28314861	38.83203651	50.40662309	70.37283187	31.5712909	47.81985952	22.55773726	41.04599211	58.47037075	49.37543436	28.65176816	17.55158151	76.40727204	66.71336163	16.69245298	38.40390688	104.5494559	42.92836144	80.76910147	142.2401538	67.4412891	33.34610726	56.37599985	31.36403692	44.81942719	19.71285554	16.78375375	20.09177453	55.51360189	167.446675	94.20829896	28.64375926	78.3509824	32.82296504	7.256835164	18.52591059	33.65575665	50.08692057	96.94093865	49.5873165	29.83805657	32.10519291	13.58421234	41.15203884	13.43789569	42.18358103	29.7580664	11.32305549	42.40105825	60.18057382	38.38293748	19.47293939	38.21089236	124.4138721	85.77179611	80.76589263	25.92919149	26.47174808	42.24722205	51.02887863	25.25504003	neither
ENSG00000180304_OAZ2	ENSG00000180304	1454.820764	0.016830985	0.031844695	0.528533388	0.59712918	0.803652108	OAZ2	ornithine decarboxylase antizyme 2 [Source:HGNC Symbol;Acc:HGNC:8096]	1370.941245	1482.747248	1502.484838	1548.477814	1363.316642	1399.604221	1431.981771	1250.616715	1241.402127	1587.340973	1441.46799	1265.645222	1449.019534	1365.897742	1586.332874	1584.515125	1400.071048	1526.72811	1459.788963	1584.274949	1483.195267	1456.518149	1537.363778	1323.855108	1453.051271	1411.809186	1275.500603	1454.600235	1383.493539	1373.917265	1358.692355	1329.970771	1306.877173	1925.25825	1504.015178	1461.075304	1229.615092	1559.257221	1307.872853	1406.985579	1438.948375	1356.922754	1463.246769	1475.057819	1689.669494	1557.324578	1370.918295	1509.740031	1435.208743	1515.403501	1453.769603	1501.943074	1462.176021	1341.459555	1428.538846	1496.069047	1639.652294	1578.219961	1480.710202	1386.547905	1495.556001	1349.343056	1386.286737	1386.818792	1603.140181	1567.701001	1397.479473	1373.356586	1829.36071	1545.444422	1546.517496	1494.367939	1506.109498	1269.998631	1150.955455	1378.038591	1362.189593	1692.867862	1653.152155	1575.012795	1455.633737	1308.865719	neither
ENSG00000180316_PNPLA1	ENSG00000180316	2409.487422	0.258206418	0.126694308	2.038026978	0.041547235	0.214559761	PNPLA1	patatin like phospholipase domain containing 1 [Source:HGNC Symbol;Acc:HGNC:21246]	418.8054574	515.7597161	601.9688327	2648.827705	2626.628909	2333.608571	2884.257256	1956.920869	2013.258326	2440.10281	2490.363021	2453.177564	2090.328529	2486.698586	2384.235769	4052.478183	2896.556765	2339.049584	1441.136993	2187.865329	2264.608398	3305.143077	2711.642242	4939.393406	3568.203298	2094.921392	3336.355655	3175.91507	3767.435422	4440.837326	4160.908507	3064.563442	2658.263032	2006.98431	417.1644716	3624.661068	3483.456467	2069.125119	3093.300039	2472.634404	2320.234515	2690.599015	2010.301098	1862.788329	2023.492311	1939.111401	2419.739113	2252.221633	1982.407936	2140.39785	2026.418159	3096.432524	3407.707753	2609.799171	2873.616239	1708.810112	2162.945999	2445.77221	1634.884936	3037.920281	2711.611812	1755.853774	2563.089095	2124.163903	2225.455844	1877.326341	2433.65023	2850.258938	1859.354742	2077.645032	2036.054906	2044.558699	1964.412112	1744.816082	2334.802705	2215.104725	2770.211394	1817.765114	2117.737716	1998.16096	1447.812946	2044.976058	neither
ENSG00000180329_CCDC43	ENSG00000180329	579.2899583	0.057264517	0.036825803	1.555010674	0.119943527	0.370569562	CCDC43	coiled-coil domain containing 43 [Source:HGNC Symbol;Acc:HGNC:26472]	526.095364	505.464676	474.6932821	671.6708712	638.440754	589.6435236	595.2462571	524.8088367	524.6517155	462.7712477	569.2021557	647.0149489	626.9140989	612.5889796	587.1977018	665.1631821	577.265729	573.4275672	597.3801434	572.1124462	548.7358206	596.6091884	596.2748606	560.5528242	561.4453194	500.9820054	543.8763433	578.8677524	513.0156965	564.856709	546.1545155	648.0474721	546.3858324	555.5050247	522.4692172	549.5931359	537.4824005	566.5844627	499.2377321	531.1786353	516.5755218	527.7324284	584.0341798	539.5824686	613.1585968	590.8857133	594.0011511	631.5316125	617.377483	593.2554842	438.8511342	617.0168616	451.3476161	687.0659121	589.340794	501.0254408	615.2302305	612.8940101	673.44473	552.9921253	560.5276011	460.0333113	637.6547821	527.278011	664.4617464	575.384933	481.058042	635.3351894	617.9862418	668.367696	585.2326451	690.1847075	543.5137328	576.2069987	720.2004658	653.974314	623.5093332	610.1769322	597.7114999	644.1295985	625.1387423	646.7581291	neither
ENSG00000180332_KCTD4	ENSG00000180332	138.6056278	0.13885635	0.249336209	0.556904072	0.577592972	0.790166065	KCTD4	potassium channel tetramerization domain containing 4 [Source:HGNC Symbol;Acc:HGNC:23227]	75.85607196	56.3789966	57.34966131	165.3983086	160.5382362	213.8793228	103.2264098	25.98774757	127.7975455	112.1195427	179.8224097	266.0471006	86.07609217	54.08170924	188.0139703	380.8183475	131.745245	173.1419974	131.5302692	72.23261302	74.35229244	264.2844337	126.4499764	456.7058533	289.7439018	69.71864678	292.9761782	258.0798024	228.5215865	223.5472165	361.1940102	291.9539904	217.3008992	30.83455476	60.14261448	359.1571605	225.6954054	82.84225252	269.5482219	178.4560146	203.4460509	213.0719896	132.8477627	108.9284935	78.63304017	31.14039756	92.06285949	82.6254506	61.99387667	64.05840279	51.21035807	178.1429242	201.5375733	211.974917	191.3762224	31.19485097	82.04481775	51.18174338	40.93916958	148.7173706	149.2578891	129.8205188	207.4942154	66.29096185	50.19369796	33.29099936	305.5261467	128.3309623	35.77585019	53.33953602	59.48794472	30.49415049	26.26285301	65.19074287	115.7909449	175.5443162	115.670157	8.315277063	29.55770627	89.49903731	53.99227473	55.86041881	neither
ENSG00000180336_MEIOC	ENSG00000180336	57.75783068	-0.254385919	0.159226489	-1.59763567	0.110124083	0.35370535	MEIOC	meiosis specific with coiled-coil domain [Source:HGNC Symbol;Acc:HGNC:26670]	44.84630314	59.82877983	141.4080016	102.2235732	48.93515845	100.4524039	36.63869673	19.89972352	84.44051206	28.4543952	45.11540066	59.47966058	48.81277677	48.94518542	28.11812617	41.91201919	62.90606559	33.26737499	37.41509511	29.82787969	30.1593227	105.8632565	104.6938298	25.00213793	24.15725055	82.27855737	57.89451604	28.17589832	57.02542478	44.09189731	53.83545044	46.68160188	87.88292924	50.56938429	72.36535342	28.54501324	53.16516767	54.38675372	52.44394113	132.7714141	45.42758159	56.51113439	112.4340941	82.3799528	91.33267096	38.43662778	53.21247081	49.62258545	47.29998164	41.06409841	134.7336286	22.40334588	33.51876251	75.79063776	63.21262647	49.44581393	19.17194744	47.22986093	100.5333367	64.39158323	55.3241404	75.06081279	47.114901	79.57299906	24.68158177	28.5311704	29.47449415	28.91098672	34.00226265	53.05128798	35.17060799	46.86299274	47.93347761	113.4262919	38.73766596	88.48136484	97.99427433	45.23165049	58.27105205	67.73899127	64.18475006	53.31538588	neither
ENSG00000180340_FZD2	ENSG00000180340	694.3020744	-0.17555161	0.099114664	-1.771197149	0.076527923	0.294718252	FZD2	frizzled class receptor 2 [Source:HGNC Symbol;Acc:HGNC:4040]	795.1376455	873.6874106	785.8646027	626.9486362	386.3120358	656.1886818	487.6404112	893.4443989	500.2869064	693.919184	694.1527513	610.8638466	711.3271338	693.7715304	737.8858385	434.6621449	520.7194367	741.2609774	885.6763223	659.2574872	904.6973163	309.4639123	498.982415	340.0969048	558.7462141	548.541625	345.4849937	577.0455934	364.967104	365.5228123	515.4462456	498.4395101	597.0564819	792.5127014	850.5484639	349.3069206	440.4400463	912.9347565	615.1637802	673.736299	602.6028962	578.7690726	1045.670327	1032.421241	1308.115309	809.4578378	740.212366	793.5484065	1027.569193	848.9403095	1016.817381	594.7006445	585.9008966	615.062149	620.5164686	619.3521247	816.3231638	942.0054504	815.0160314	651.3675622	725.3885542	583.9326384	410.5505491	727.7444596	648.3480423	968.0975713	796.7102386	541.225102	978.7785729	747.5231558	809.6575079	613.9473956	800.5575742	843.4641214	752.2421189	670.3269108	581.4002948	789.2131945	709.4854914	861.2907246	1085.048574	775.3270006	neither
ENSG00000180346_TIGD2	ENSG00000180346	251.5403771	-0.041197431	0.06645928	-0.619889819	0.535330329	0.762930333	TIGD2	tigger transposable element derived 2 [Source:HGNC Symbol;Acc:HGNC:18333]	271.2710323	244.3651929	246.3737614	244.7245754	227.2329354	237.6491544	275.7751789	254.7949378	210.1850455	219.3232363	268.7507734	272.8541504	265.066117	299.4807432	272.4165844	147.6224487	214.9738005	250.4683191	372.6373322	254.828968	219.7499984	196.9261457	204.5054979	180.2219559	169.655006	301.8276663	211.5456386	206.8915069	190.3628931	205.6358431	211.1633837	196.9188302	213.6671983	202.8602955	288.0225652	211.5032729	162.3937057	252.3078458	201.0529321	279.4728219	221.145593	282.8191719	363.7395096	261.3641636	343.9320349	206.0190195	268.2336996	260.3608605	290.6454401	267.3477009	248.1463002	277.4761937	205.0765555	230.4589988	266.3331329	264.8017743	242.1245731	278.969174	264.184588	272.2900169	281.8745551	338.4704709	219.5029121	293.1235	268.65475	287.5611621	187.9846302	190.8313353	243.5638621	212.927435	294.2409719	232.2912766	296.2625501	334.7488957	221.557633	331.1167934	305.9016618	279.5779396	233.1660153	236.8049734	376.607092	286.5927164	neither
ENSG00000180347_ITPRID1	ENSG00000180347	22.21301933	-0.045269183	0.301729876	-0.150032154	0.880739247	0.953643965	ITPRID1	ITPR interacting domain containing 1 [Source:HGNC Symbol;Acc:HGNC:27363]	17.22602648	10.69281274	24.23934465	15.95886954	12.30819133	29.36352882	34.17970014	9.246368092	226.3178663	2.907842729	24.13900437	12.13607489	5.591096223	1.578130415	13.61122295	9.575259903	0.943066013	17.86867927	10.99935741	6.721839321	8.402195431	23.35521799	51.3939073	19.7512022	14.34446667	13.88389329	8.028781635	7.870972889	27.40959573	11.81360667	11.18546085	11.62285455	8.688396207	6.829313521	44.44221083	30.50471438	15.99792842	13.52005152	35.33016146	12.24097571	97.26238909	17.48726471	22.25006021	10.64149547	8.057968285	38.82926914	6.602027206	12.97143654	12.41901504	7.867692193	108.8053021	7.982574873	24.04688739	49.24364896	20.20407925	0.832102518	21.33323226	6.116333917	8.135502571	36.01021429	8.851081445	49.60401302	32.23298818	16.45608184	8.811492233	22.28193509	6.020978729	2.990758899	19.88905507	3.490793444	18.00982256	16.91264798	19.90939868	13.21996504	18.66105487	11.56470797	17.94718509	71.48385725	19.4681945	25.70907936	10.47684652	28.15696209	neither
ENSG00000180353_HCLS1	ENSG00000180353	10.78539863	-0.193948178	0.286379047	-0.677242907	0.498251849	0.737394043	HCLS1	hematopoietic cell-specific Lyn substrate 1 [Source:HGNC Symbol;Acc:HGNC:4844]	22.85973654	26.02632243	16.1347521	9.372976294	0.758448308	21.39446963	10.19717889	3.244247659	15.22108685	3.489289926	7.28986502	3.255256873	11.51738711	4.802217886	5.423399544	6.487467696	6.69121899	18.98180716	10.2500111	10.31813261	18.51483858	11.48075196	9.887132007	21.03339177	5.215733215	11.03110924	5.954997646	1.239893185	8.532285478	6.779239572	3.061533315	4.228216769	5.514878781	7.863143347	24.07341426	5.525282893	9.681837389	5.781340552	12.80037761	32.00662482	10.59752492	0	14.60534459	18.27625532	7.908456494	0.900546159	7.150245274	7.537694133	6.495155282	7.140206815	3.220448789	4.36494411	22.13462911	3.378920274	6.70919832	0	3.714147331	10.98928523	2.957919796	26.33006175	3.340067549	15.74592719	10.27211841	1.191153196	17.13277883	9.873904494	0	11.94503523	33.14768592	1.809746429	10.22090778	7.086823446	14.90026853	22.47154252	15.25763913	19.47139591	52.62329894	8.726543857	3.343740498	6.050645934	29.51348639	1.94569908	neither
ENSG00000180354_MTURN	ENSG00000180354	754.0981912	0.022840992	0.052167109	0.437842773	0.661500262	0.840167923	MTURN	maturin, neural progenitor differentiation regulator homolog [Source:HGNC Symbol;Acc:HGNC:25457]	862.1364105	785.0247965	664.68681	810.1165655	633.8495493	741.7016252	785.6507707	617.785537	569.5536639	941.5636884	670.3087715	695.2537285	765.9179803	766.8636978	719.6348102	775.796582	798.6306069	653.8549966	654.0873034	843.5903243	716.6780813	737.1126495	702.1452068	637.2009987	914.3929688	913.7391981	680.6497583	968.3331191	735.7606436	682.8169234	846.7207543	620.3871064	786.0042741	795.8279329	768.5847109	743.5117361	679.074291	862.2300716	552.6458126	668.8730614	831.5943226	608.4283499	857.6176157	830.182966	815.7416017	698.9721296	882.0067096	772.0002565	776.0344365	647.4949911	693.8561175	783.6014412	661.0472573	720.2420388	758.3783327	783.1574896	655.93748	774.2590306	660.8504377	940.7231202	923.9407133	669.4561808	675.2742002	935.5816389	820.3133416	643.6490427	980.0878225	988.4617594	658.5207002	820.4815933	885.3910922	578.0465971	756.3963403	794.5329725	605.951246	496.6059427	648.3549839	758.6322082	839.2161702	719.4671506	1020.911939	695.9543978	neither
ENSG00000180357_ZNF609	ENSG00000180357	2642.72623	-0.084453888	0.033700916	-2.505981996	0.012211184	0.115629851	ZNF609	zinc finger protein 609 [Source:HGNC Symbol;Acc:HGNC:29003]	2671.648931	2613.405018	2736.32331	2826.285467	2782.922741	2849.148388	2608.373232	2470.857348	2460.760223	2237.686207	2321.469638	2842.509666	2864.460209	2617.606156	2150.383327	2692.293807	2642.190866	2630.051452	2298.129076	2948.54338	2342.971029	2616.328251	2894.578074	2542.900638	2079.683552	2195.107156	2266.014223	2875.366433	2941.780067	2830.22664	2826.29113	2323.849716	2400.961493	2776.022947	2711.896769	2538.073999	3064.266276	2646.063601	2847.624271	3148.174552	2542.179859	3076.822065	2692.288423	2813.350453	2474.909174	3054.869833	3208.938915	2622.537362	2565.830211	2512.375332	2541.500789	2853.30199	2700.680183	2666.664977	2906.041344	2222.477298	2410.569242	2613.43624	2857.852089	2830.072238	2440.009948	2697.746581	2781.17245	2924.046603	2187.121161	2437.633829	2439.925218	2941.450927	2591.593807	2886.737517	2520.840956	2721.556326	2510.863566	2901.475157	2660.83828	2772.359119	2699.245842	2313.016718	2737.953645	2037.690007	2543.848152	2656.497734	neither
ENSG00000180370_PAK2	ENSG00000180370	3318.658452	0.020904005	0.034130088	0.612480258	0.540220056	0.766563073	PAK2	p21 (RAC1) activated kinase 2 [Source:HGNC Symbol;Acc:HGNC:8591]	3834.591726	3833.234324	3388.167103	3148.734335	3197.480885	3151.329565	3147.108762	3538.767693	3319.129407	3116.555791	3097.744755	3688.734996	3646.984421	3726.867372	3799.113082	3535.249986	3198.177868	3161.681129	4488.87809	3295.739059	3302.072653	3618.388245	3641.250458	3476.411527	3015.441419	3892.01159	3029.404301	3214.81431	3690.932752	3790.830422	3473.834347	2957.127864	3099.354317	3290.114457	3584.011656	3040.636948	2956.044736	3383.097618	2974.335534	3001.918236	3219.936809	3423.789006	3245.588615	3260.091609	3447.855051	3185.635672	3157.742594	3275.899325	3204.123321	3247.337199	3161.588591	2912.425283	3078.086721	2944.654809	2737.733584	2729.375278	3504.946985	3296.582272	3961.620158	3193.601833	3238.026674	2756.315076	3085.439613	3334.664776	3503.982209	3303.904679	3128.1754	2820.408933	3058.451942	3056.758744	3278.098727	3517.940567	3352.114605	3907.498612	2924.933967	3239.083323	3220.851088	3387.039953	3073.740802	3529.053025	3675.34285	3803.249021	neither
ENSG00000180376_CCDC66	ENSG00000180376	264.9327077	0.025800853	0.052270874	0.493599041	0.621589378	0.815366297	CCDC66	coiled-coil domain containing 66 [Source:HGNC Symbol;Acc:HGNC:27709]	312.2664848	293.5284304	313.8696715	263.5956029	274.4106457	268.032287	278.0920028	246.4401365	377.0041073	271.5840213	274.5729242	292.106088	264.1288436	283.5580281	289.2881259	255.0204607	247.7500755	332.7610381	270.1686916	262.5160819	223.5574311	294.5153205	231.1058474	257.1487994	270.1866116	251.6606203	266.0515977	280.9875141	250.0930695	245.9220381	230.4826619	241.0093975	265.1030166	227.620718	271.2721793	248.2057756	242.5281389	230.464636	191.1608384	260.1692294	258.1402959	286.8893325	254.159538	218.9693158	257.6530185	259.4031856	240.2019744	307.281054	265.048075	223.0677503	246.468365	182.4797629	204.4874684	263.3048368	274.3637252	377.1051775	291.3808765	249.9153845	228.6194915	191.2615825	217.7457411	477.2007706	313.1533358	278.8704999	278.2174784	264.253755	284.7455958	237.4401073	249.7753175	261.9033687	228.6997262	245.251965	298.1598554	302.2543784	256.5958681	245.8425025	290.4514807	249.4865332	230.0687173	235.0494505	236.2586502	312.9175358	neither
ENSG00000180385_EMC3-AS1	ENSG00000180385	43.86048446	-0.224960191	0.15868195	-1.41767977	0.156284279	0.423119366	EMC3-AS1	EMC3 antisense RNA 1 [Source:HGNC Symbol;Acc:HGNC:49223]	78.11917888	74.47432408	72.05251276	27.82872916	41.37659755	66.41426611	20.17032607	46.2812679	27.27635207	36.53635636	41.42044805	45.7159177	45.98907203	31.71748772	44.20532785	37.76533715	43.36893963	33.98607702	45.12095297	28.49263645	37.215355	29.87582699	34.00772088	73.40993476	39.99577602	41.37357105	31.76860789	33.72331161	18.73835593	35.80202273	34.33528923	43.94878066	42.64449902	38.83211168	86.7135742	39.91407714	50.77766374	31.55633469	44.31564985	70.03491195	51.45738492	36.53803995	29.37432688	59.08135382	34.70413885	59.64408685	48.7344557	31.05468315	30.27150205	24.66589693	88.74540938	30.09310142	32.69278296	47.03908957	18.14971545	3.192226218	34.01316945	29.01124928	90.10115764	39.36907416	31.81417107	182.2422871	19.18214814	46.40169346	39.97453906	36.52464459	36.26039263	30.27439933	96.47006609	62.35999856	23.93098613	22.82357319	47.17702674	32.15742547	30.57467547	40.5160166	40.64287944	39.853441	38.29133628	41.11595329	21.38136277	71.36238198	neither
ENSG00000180398_MCFD2	ENSG00000180398	4892.860098	0.059556403	0.031010235	1.920540237	0.054789696	0.248164056	MCFD2	multiple coagulation factor deficiency 2, ER cargo receptor complex subunit [Source:HGNC Symbol;Acc:HGNC:18451]	4223.993208	4409.70247	4022.224997	4964.050369	4505.148104	4927.987727	5566.191461	4819.229202	5129.84538	4640.769519	4791.785611	4967.852751	4894.530249	4644.579963	5198.15334	5644.157584	5111.83694	5307.866716	6500.952036	4536.845027	4537.766171	5453.531506	5692.800927	5481.934099	5801.650484	5436.763125	4964.816166	4292.408701	4963.724315	5360.360028	4990.905615	4326.739531	5104.742428	4489.632274	4596.856015	5317.38518	4686.067775	5087.483333	5367.065101	4355.424328	4448.164097	5103.179301	4808.199465	4833.399362	5156.752776	4581.145785	4427.908333	4479.413417	4600.153427	4732.113391	5435.148896	4855.410483	5209.132469	4475.661078	4463.917027	4490.209381	4790.064926	4481.731971	5025.195558	4628.613172	4889.645834	5740.020029	4641.791488	4842.807625	4721.665053	4991.465482	4816.669337	4429.634679	4957.151476	4387.304277	4459.862188	4808.515609	4999.950488	5296.292865	4699.07696	4951.127432	4682.448439	4732.765585	4471.821601	4677.585984	5757.299535	5118.351957	neither
ENSG00000180409_OR10AA1P	ENSG00000180409	1.034154176	0.967935951	1.175712991	0.823275714	0.410351221	NA	OR10AA1P	olfactory receptor family 10 subfamily AA member 1 pseudogene [Source:HGNC Symbol;Acc:HGNC:14989]	0	0	0	0	0	0	0	2.272178142	1.221437381	0	0	0	0	0	0	0	0	0	5.375361008	0	0	0	0	0	0	0	0.86573927	0	0	0	0	0	0	0.660661162	3.480597312	0	0	0	0	0	1.488922591	3.922658367	0.745170769	0	1.29495184	0	0	1.31543355	0	0	0	0	0	0	0	29.50518851	2.41965458	0.963113727	14.58473952	0	0	5.24664122	0	0	0	1.738542094	0	0	7.699651421	0	0	0	0	0	0	0	0	0	0	0	0	0	NA
ENSG00000180423_HARBI1	ENSG00000180423	54.16490261	0.17983331	0.104525924	1.720466111	0.085347749	0.310236832	HARBI1	harbinger transposase derived 1 [Source:HGNC Symbol;Acc:HGNC:26522]	54.49341228	44.4082545	37.52243151	65.20612902	81.22887459	58.58410526	31.41726646	42.74887717	62.71684442	85.79498448	61.45573444	66.67109963	64.70172605	58.65081806	21.35771043	58.56810556	55.05313754	52.03869854	59.94464534	53.77390643	67.92614935	53.43848315	48.0278957	46.88458011	69.73885969	49.02265418	51.84610152	74.03545665	62.97435682	51.21286245	51.43927115	56.35219879	71.62265368	67.79183328	57.09943532	66.91293159	52.98326358	46.64532851	66.06940788	55.04053472	52.6666199	66.41661987	37.78277337	41.24075573	18.38897501	44.56470266	43.23241201	33.45999844	43.21940569	47.84673015	33.68883965	40.91605247	50.54105642	69.78623893	66.05123969	52.34513905	48.15482059	63.98488161	36.40164468	60.05505993	64.42845058	64.05261845	92.61894348	26.02442194	105.0769343	40.03413212	32.39220363	80.42511413	57.10719088	59.81973366	70.20058385	46.73595189	51.46512937	54.50399491	39.4294704	25.95032019	52.2804852	59.14352134	53.91582015	48.70264874	23.36811357	59.70124571	neither
ENSG00000180425_C11orf71	ENSG00000180425	223.9784126	0.055556565	0.094626013	0.587117252	0.557124961	0.777603564	C11orf71	chromosome 11 open reading frame 71 [Source:HGNC Symbol;Acc:HGNC:25937]	166.5341308	209.4474256	204.6402482	279.79125	265.1214707	210.2060244	299.2246979	163.689457	227.026675	278.0974496	260.9037813	256.5499715	193.3624248	159.9326166	292.3211363	312.443951	242.5726855	235.4910646	138.4741901	192.1962932	191.4464091	339.7729186	266.0802903	458.4657664	312.8690023	194.5535343	281.2933544	198.3511042	331.4093687	328.4536971	310.1232308	230.3059044	244.2265132	182.2880441	170.420006	370.2939816	405.830193	239.4220184	247.1863342	234.1002462	215.8875707	238.5389792	219.4514065	141.2844267	176.7008978	147.921246	161.6816082	159.8565939	145.5880739	153.0193652	146.7656399	263.8692508	290.3253276	205.6606183	229.343191	264.7081557	243.000029	153.2530858	182.2294023	213.2157441	227.3280419	179.222055	215.8144428	169.1178789	182.5165329	164.7854063	258.3336644	292.7401046	159.7369449	164.9369706	194.4782663	162.9450018	216.0331755	161.2067467	234.8750641	231.8271648	213.8494044	163.0300063	172.8871742	194.9916988	181.7049393	146.649677	neither
ENSG00000180432_CYP8B1	ENSG00000180432	15.06381301	-0.162402761	0.185355786	-0.876167745	0.380938849	0.652388318	CYP8B1	cytochrome P450 family 8 subfamily B member 1 [Source:HGNC Symbol;Acc:HGNC:2653]	19.50624323	17.7005082	20.54199627	10.24303429	12.63410227	20.25781301	19.35415712	4.319687728	31.57178465	15.95917518	10.69454421	10.77663108	11.64814393	17.23285313	9.155667585	12.29862661	7.268557455	10.22973041	16.69549047	11.77445315	16.19185575	28.52346745	30.21807588	21.90384024	21.95353844	18.33140911	21.41763873	8.089238244	33.4131705	30.7289798	11.62494076	13.4207066	14.13983634	6.894456848	16.40257642	27.73179459	19.36901248	19.35926276	22.85005231	22.62444298	19.83448844	25.36171941	16.78629036	19.01017921	8.810825759	7.059659273	10.42208088	7.681854863	10.08597801	12.11279024	10.8893551	21.32862602	13.03303642	5.818115277	33.01802082	3.316406497	18.50003879	4.62531148	5.233974499	23.88860151	19.82056712	23.52949711	25.70167989	5.032713835	15.9981474	9.740745799	0	15.33863241	7.329398427	6.198114803	9.72962149	14.00182624	20.19477083	18.90655244	10.52343097	11.57670554	5.031668045	8.877300392	6.38780067	14.87090327	4.709027755	9.864713411	neither
ENSG00000180433_OR6K6	ENSG00000180433	0.692688108	2.183865561	1.52766801	1.429541986	0.152848516	NA	OR6K6	olfactory receptor family 6 subfamily K member 6 [Source:HGNC Symbol;Acc:HGNC:15033]	0	0	0	0	0	0	0	0	3.665039396	0	0	0	0	0	0	0	0	0.976799107	0	0	0	0	0	0	0	0	0.865512506	0	0	0	0	0	0	0	0	0	0.831496598	0	0	0	0	0.986259374	0	0	0	0	0	0	0	0	0	0	0	0	0	0	0	0	0	0	0	17.53881782	5.084727281	0	0	0	0	0	17.9635198	0	0	0	0	0	0	7.291612318	0	0	0.734607776	0	0	0.862032879	NA
ENSG00000180438_TPRXL	ENSG00000180438	161.5987944	0.061179981	0.1144361	0.534621342	0.592911723	0.800797503	TPRXL	tetrapeptide repeat homeobox like (pseudogene) [Source:HGNC Symbol;Acc:HGNC:32178]	201.5592748	183.5482564	151.8801799	112.5217817	142.9529932	202.9956014	113.3321184	114.3990753	341.569176	137.2337356	174.1740277	125.805519	124.0193466	162.4391974	113.4146615	169.6157518	114.6993773	135.2047179	87.83640227	179.9498333	144.0612206	153.2212247	132.9305496	130.4428867	97.60779693	174.0255099	98.67690839	194.4686372	135.8190363	153.6019095	127.7567161	149.6757825	119.3159241	181.3023719	153.6032645	225.4263756	198.1753114	196.6605312	153.2570767	164.9332654	132.938418	101.3082407	128.2711353	216.7559003	132.2192591	178.3400558	159.4252525	111.8253711	137.6570142	121.4383379	616.2801926	148.6478682	129.948776	124.4466641	130.6115916	120.8422424	158.0136419	181.4999599	183.4244598	180.8405963	120.1720938	417.2419945	198.1770723	145.833065	125.4120528	171.2574892	241.1217489	97.69164248	135.1174793	132.6487307	157.6225754	199.3222726	190.0743602	224.7064575	126.4994828	97.65139528	166.6495666	159.0350527	150.3805007	147.5283069	92.9378816	185.1716112	neither
ENSG00000180440_SERTM1	ENSG00000180440	3.939245036	0.550265205	0.382292772	1.43938166	0.150042418	NA	SERTM1	serine rich and transmembrane domain containing 1 [Source:HGNC Symbol;Acc:HGNC:33792]	4.068847859	1.790231195	2.233111778	3.564329588	4.058159085	0	0	0	24.30165397	6.050960835	0.797588444	2.81337964	4.86415544	0	1.194979509	1.604742411	3.794087265	2.912784652	9.383779883	4.09739383	0.939231713	4.954693811	2.175878563	1.345087892	4.088540107	5.219558463	5.160314285	3.167111908	2.205369451	2.164940335	2.427487145	0	4.662527991	0.654490337	3.546634269	6.40776406	6.730418967	1.552462117	4.389116441	1.832517076	0.754708162	4.961471388	0	0.888824401	1.312623372	15.6320952	2.036904543	0	0.9559614	3.157312595	26.52178325	2.667586959	0.93625515	0.758046123	0.921503432	0	0	8.687975387	5.473526131	2.980953656	2.213283716	3.507594603	11.33403674	4.202914627	2.642513733	8.766923277	3.863024404	0	19.1304392	0	5.072649689	1.695509199	0.876473026	13.39049205	6.579579845	4.834386184	1.312990723	0	0.740153933	2.212992075	6.549525619	4.290748808	NA
ENSG00000180447_GAS1	ENSG00000180447	1616.058018	-0.05093377	0.094420419	-0.539435959	0.589586074	0.798261538	GAS1	growth arrest specific 1 [Source:HGNC Symbol;Acc:HGNC:4165]	2270.463285	2559.106506	1723.155179	1305.647336	1161.572664	1972.782138	1876.974587	1470.226144	1295.187219	1320.53343	1847.064847	1422.498389	1515.078784	1504.889903	1940.482606	1158.556084	1668.017985	1923.264501	3600.490586	1242.24386	1538.335309	915.3149113	1828.680849	871.5583038	1315.396149	3013.203041	1300.298583	1983.515181	1470.828328	1174.36782	1378.703214	1774.784464	1852.413623	1385.428407	2455.123664	1221.272246	1235.112709	1863.844945	1940.135735	1247.050892	1517.009978	1607.549965	2055.29694	1736.92579	1825.914227	1304.955923	1024.638958	1473.972907	1696.92118	1215.624857	2767.584035	1650.48373	1959.753598	1180.30361	1203.518612	1183.859719	1469.671626	1433.472677	1401.684247	1802.573279	2775.697346	1490.68599	1093.30303	1175.691505	1457.772232	1980.45391	1103.478104	1165.842261	1819.805534	1705.430596	1693.066907	1570.052048	1601.345376	1809.447903	1199.79769	1345.072558	1160.62292	1544.081648	1332.319666	1593.394481	2250.592004	1593.483484	neither
ENSG00000180448_ARHGAP45	ENSG00000180448	111.1908961	-0.093438174	0.088943005	-1.050539881	0.293469965	0.573712179	ARHGAP45	Rho GTPase activating protein 45 [Source:HGNC Symbol;Acc:HGNC:17102]	149.0255629	147.2196914	116.8641566	79.4389321	81.43018364	94.58825323	94.44934566	104.4646209	150.2004019	105.8973129	101.0111616	121.6218583	77.28723656	114.2122205	101.6191357	84.93277818	51.21028323	134.389542	136.1126517	74.82196125	93.84350022	111.3888984	128.0737823	116.0209028	116.575121	109.5726166	144.10084	77.42750142	95.20444628	66.56656018	84.96980186	167.2618899	110.6234042	97.58835692	140.6598233	113.0421624	91.98227033	102.7903838	162.948537	70.25957224	123.5309225	116.8532384	115.164038	112.4045584	127.5084552	143.1085657	141.8091376	100.0402608	109.772134	140.3680888	77.59451425	162.1762197	95.3910342	141.1108894	119.7561254	73.57513833	116.3638312	115.1638721	48.31093858	91.83742283	94.01660693	153.184113	82.77221925	130.2247317	101.3337422	98.83903682	111.304173	123.8810461	148.6222783	102.5638016	162.8000758	73.15364571	106.3791023	109.9033255	78.16294678	116.8321817	185.5150324	130.7676186	113.6888051	105.471884	117.2185998	77.48147081	neither
ENSG00000180475_OR10Q1	ENSG00000180475	7.271879986	-0.390160576	0.308261973	-1.265678581	0.20562818	NA	OR10Q1	olfactory receptor family 10 subfamily Q member 1 [Source:HGNC Symbol;Acc:HGNC:15134]	2.698263891	4.474120688	1.494142187	3.593690634	4.091250791	17.28073079	6.117633152	2.279824156	9.808194045	6.102558962	3.224700813	4.749202656	4.907575855	4.277083383	9.667931525	1.616228102	2.551828942	6.862936738	17.54302409	9.093963385	2.848417464	1.249936642	7.695282666	0	2.062497952	20.1996165	9.556624963	1.06634463	4.474482979	3.289910714	2.452922953	13.04904972	3.931901558	10.60297408	2.805654226	0.897856577	19.11322921	10.74126257	9.523224769	10.0286494	5.246609885	11.84413158	13.50595727	47.20169361	13.03697009	0	2.009271788	1.324582199	18.92227678	2.084457847	5.721038181	8.759632049	5.529840427	0.753870948	7.323032716	0	15.78937869	2.903645177	0	9.838660494	10.89575574	0	4.064055824	8.471601869	7.923251401	16.61434933	0	2.94057507	3.863618048	7.392737114	13.83074869	6.760682484	13.08213653	12.53007293	7.540870505	12.19617372	0	14.68779334	5.879333584	4.399293303	7.346974631	6.054360686	NA
ENSG00000180479_ZNF571	ENSG00000180479	295.9057476	0.031973748	0.061279206	0.521771581	0.601829379	0.805972406	ZNF571	zinc finger protein 571 [Source:HGNC Symbol;Acc:HGNC:25000]	216.5141726	324.0574842	330.9539988	246.3425053	264.5206668	308.4505951	280.1924718	271.8131528	397.2426549	264.5565596	334.1758434	277.6634217	336.5744957	286.1839241	303.3228732	276.9642948	239.7170439	243.4602823	281.9073985	350.8489835	294.6833632	282.3175947	364.9201896	276.2937403	254.2250285	290.9256562	228.6857376	260.6647446	255.0513949	272.1461835	271.5887976	262.4678702	263.5545877	326.0175654	332.9385707	306.4569624	301.2450464	243.7851025	269.7615763	339.1144371	297.0314981	268.4834041	248.5054616	301.1177672	268.2099601	243.7190328	299.9759937	275.8765996	288.3756674	461.2875769	433.0734824	200.6633512	257.010869	268.7965604	360.0238488	258.9039813	237.2431322	265.8944867	455.5087886	280.1288165	256.2271575	385.2375626	272.8329883	437.753732	344.0658485	267.8580572	241.5837141	230.2673709	311.9381258	267.6222273	336.5555877	355.892574	359.7727795	287.487906	419.1255931	306.5042249	270.2544656	252.626723	267.8657756	293.8881762	272.7960908	323.9773714	neither
ENSG00000180481_GLIPR1L2	ENSG00000180481	51.91667972	0.070730925	0.117776692	0.600551132	0.548138995	0.772502922	GLIPR1L2	GLIPR1 like 2 [Source:HGNC Symbol;Acc:HGNC:28592]	54.17360832	30.49598787	53.16011571	60.88274067	58.49561816	65.2960818	57.19829284	34.11286708	129.4119017	70.47959572	63.05804261	49.69554112	29.34779897	30.27731755	66.0375783	48.14778043	43.17572435	61.74857602	41.93153501	33.81295728	32.84247841	44.65622218	47.6228907	49.81878395	49.66420159	36.41441798	52.38828653	40.48014195	49.97017382	53.99862545	50.24428893	48.20122131	49.25247541	37.74205625	57.05300811	67.69972462	82.17263123	42.21329237	46.8629235	52.42959249	49.51558763	31.64672109	57.09103227	47.04313593	39.08965208	50.41230168	35.35115547	56.05159183	43.67842611	27.49929836	39.78411038	42.70702453	60.08608971	31.3004974	41.85512499	47.8178211	42.53790506	51.03010803	113.50148	32.65934865	39.07831742	120.1800935	75.3948684	53.25467947	37.06746425	58.75750008	85.03250603	30.13136563	62.45119257	44.19946426	52.66265063	42.89576454	87.025703	50.99260945	39.90252886	71.23139115	55.46186478	33.99142454	34.98265425	43.8255345	83.37085087	41.95179873	neither
ENSG00000180488_MIGA1	ENSG00000180488	910.53359	-0.013434891	0.049392561	-0.272002318	0.785620237	0.910402621	MIGA1	mitoguardin 1 [Source:HGNC Symbol;Acc:HGNC:24741]	916.4475421	910.786972	880.1789579	933.2027552	762.6922128	870.3107359	904.7355477	1049.725908	855.6209627	882.5128521	949.1270295	935.0125661	941.3602626	966.850175	785.6393947	769.542459	776.6184506	1021.09549	954.7402231	988.3675491	1047.964841	851.6746717	772.8585811	716.2551847	789.6401553	860.4699877	820.7535355	829.7919965	725.3777688	747.9256055	830.671715	763.9531283	872.0017044	699.0701882	996.4387178	724.4363042	730.6069398	895.459004	680.4756556	862.7648781	877.9125956	889.6868133	854.9629015	999.6386809	948.3742705	1187.813836	907.6661121	1158.825795	1027.375395	1036.728576	861.7451773	762.8670911	793.0776177	774.1763361	779.9696471	1034.424538	1163.097415	1005.808727	1120.237359	756.1691381	861.9676609	784.6076809	978.4371468	1045.24299	1046.939342	1080.323924	1042.693003	818.2145273	901.0108114	1002.137848	1085.670704	1178.716921	965.5268579	1189.050082	862.3226066	785.157742	936.0445096	955.3005093	1014.107687	926.6458075	1081.748838	908.170548	neither
ENSG00000180509_KCNE1	ENSG00000180509	58.87011668	0.088996995	0.118457351	0.751299888	0.452472197	0.705811083	KCNE1	potassium voltage-gated channel subfamily E regulatory subunit 1 [Source:HGNC Symbol;Acc:HGNC:6240]	64.20616784	48.33381983	59.52675726	53.35029591	44.5705695	51.63493646	48.09724609	65.18264316	103.1442888	49.74428495	45.0076761	45.59149258	47.49316109	43.65952676	69.42589055	107.2811212	47.35273304	52.66096215	51.95635307	42.05646533	29.93812137	78.36711105	71.22674058	63.08548199	69.69991541	53.09143304	57.38615904	36.79055101	79.27039811	65.86357127	62.91893041	46.7318802	63.97697286	23.85131212	71.41280251	84.62191018	100.3059735	57.52963416	73.76306224	51.00543562	62.90472012	31.35737834	29.18477207	51.69971763	30.90135318	51.48443257	42.04712926	70.71423548	58.39556074	40.43343121	94.37594132	72.51270821	64.22294329	53.42425004	49.77854245	63.33301197	49.44786974	25.91064016	49.20121464	90.85877318	48.45394154	181.5689845	60.29038132	70.73334597	54.93229508	61.17125154	86.97717714	53.37799994	58.54194269	46.11646243	50.41197183	47.78999867	60.8562943	76.40969039	47.48543764	80.59130401	47.22480733	34.03726012	46.94344595	54.29151711	28.10157806	67.74006623	neither
ENSG00000180530_NRIP1	ENSG00000180530	3439.963795	0.029134428	0.064545287	0.451379627	0.651715964	0.833654231	NRIP1	nuclear receptor interacting protein 1 [Source:HGNC Symbol;Acc:HGNC:8001]	3339.555333	2885.856452	3292.041281	3536.800942	3835.971353	3917.713355	4220.260055	3392.017541	3071.591656	3803.338942	3782.819457	3287.304842	3328.617489	4354.392038	3714.390371	4366.638573	3724.652551	2969.194904	3274.749467	3224.646101	3089.216353	4309.619155	4054.889188	5859.893322	3546.807864	3269.822798	3534.189914	3713.541983	5012.936756	5736.357261	5127.831457	2871.55416	2938.020509	3002.352987	2715.54257	4389.198088	4212.276245	3405.742876	3940.550266	2970.027474	3286.899518	3778.768246	2929.32514	2477.636786	3098.290703	3195.093709	3167.967433	3134.544717	2627.418343	3628.296656	3872.694651	3417.183372	3789.556476	2328.355609	2740.169434	4014.682475	3147.144219	2919.492225	3903.694538	4092.803571	2992.894846	3316.245126	3381.217061	3542.290084	3007.468287	2844.844291	2584.641225	3201.597838	3065.458612	2851.407141	3279.928954	2890.086386	3768.489297	2975.624348	3083.21626	3071.625816	2937.472992	2795.985576	2772.739062	2896.526759	2634.153808	3610.175675	neither
ENSG00000180532_ZSCAN4	ENSG00000180532	6.82232813	0.254661277	0.266565474	0.955342317	0.339404614	NA	ZSCAN4	zinc finger and SCAN domain containing 4 [Source:HGNC Symbol;Acc:HGNC:23709]	16.25727605	6.264121061	15.63803318	1.189505559	8.125739617	1.008476789	9.104747326	4.517608829	9.733328883	7.57295324	5.592036699	3.758463641	3.246953648	3.179944219	20.34893216	12.85069616	16.46210088	12.64014098	4.025278196	1.641048464	4.703767095	17.36428216	11.98584897	2.693471448	2.046903847	6.09798697	6.890704611	3.17180767	3.683739159	8.676939189	1.215623978	7.275548141	8.563318586	3.27863554	10.61728635	5.473041164	7.554214019	9.294270573	6.12893228	4.576422555	2.260980147	9.911809501	2.264988419	3.544402544	5.243273627	4.582339294	2.708965552	1.332992892	0	4.201860591	20.85747995	10.6407706	7.468328957	3.028687172	5.521564247	0	18.09192583	1.931112021	2.358831767	9.917636796	6.620821448	14.03283286	4.110725387	18.93402554	3.522273396	2.628364039	9.021478223	3.981840315	8.940372056	1.06724773	7.596244461	6.776950073	0	3.571595556	13.11638207	3.630583587	5.256313506	9.241597681	3.695505733	16.57681022	1.636227566	5.154635451	NA
ENSG00000180535_BHLHA15	ENSG00000180535	6.071722958	0.596549445	0.378993944	1.574034242	0.115479533	NA	BHLHA15	basic helix-loop-helix family member a15 [Source:HGNC Symbol;Acc:HGNC:22265]	3.7769603	9.969754508	7.253798241	25.22391516	0.706114546	4.205546635	4.218821829	4.812172891	67.12736702	12.85124921	6.749073216	2.610537103	2.25691454	4.511391443	5.103894571	0	10.71740799	12.40554386	0.933038914	3.467159236	4.575635898	5.237329517	4.542977736	0.936166697	8.562028043	3.633707497	10.93578146	13.49427058	15.7937379	3.766574154	0	17.19246813	12.98803062	5.587218548	5.803512519	5.099937353	0.585802362	3.242911333	4.890022079	0.637892485	3.060892367	4.144999336	1.579378237	1.856855915	2.741625911	3.20180147	0	0	0	5.862203705	40.09263535	1.857561645	7.171642595	2.638761333	1.924702212	0	1.676967498	1.343889377	16.86144432	4.075632154	3.596199484	3.662362708	4.304855714	0	22.06658266	3.646510491	4.481247374	4.869475614	0.887614629	0	4.414771981	0	3.661161954	6.835274746	6.872912426	2.523479348	0	0.644492789	0.515313467	0.770352191	3.989582311	3.64143309	NA
ENSG00000180537_RNF182	ENSG00000180537	26.90967125	-0.027636252	0.220595761	-0.125280068	0.900301831	0.961594196	RNF182	ring finger protein 182 [Source:HGNC Symbol;Acc:HGNC:28522]	29.08514802	16.81695572	37.49793763	29.1027573	11.87845114	17.81557381	9.811746263	13.9293272	30.64322052	10.77425086	20.25102452	20.24820306	10.84611337	9.592896037	27.89746736	69.85966305	23.3886434	23.96415477	35.59131804	20.1905434	23.87010988	31.83547278	18.31285331	16.53117784	15.88323993	22.10387506	34.56968209	9.568824182	13.21471724	12.022503	23.52431754	18.85325599	13.22637218	14.8133366	31.88036787	37.95200755	19.09064219	60.40747138	41.61044081	44.24942537	46.44415384	10.93194022	34.06721177	20.84673613	23.33235765	45.73942238	28.41837923	16.03022777	4.957658285	15.48789138	47.84316341	41.22966094	14.57138854	14.73770309	52.65049664	3.362513304	84.66864174	19.91515095	79.99126816	47.55819311	31.56748654	49.64409865	10.02146606	70.2635524	9.701102202	21.43714631	15.84339216	8.422659829	46.53294273	10.41659626	16.43999921	9.188605803	21.71509388	80.42051254	17.06910508	12.52032164	14.49097801	52.62807113	9.133102373	16.49320625	38.79903636	18.3549205	neither
ENSG00000180543_TSPYL5	ENSG00000180543	835.2391785	0.014294503	0.071036237	0.201228329	0.840520041	0.938004635	TSPYL5	TSPY like 5 [Source:HGNC Symbol;Acc:HGNC:29367]	758.7366798	973.1032004	601.9594049	710.9807373	621.3102788	930.5327097	694.3081305	1066.394365	798.6636597	982.2819548	728.8455418	719.1014318	784.7231464	893.2173339	861.5958071	590.0476765	803.4941942	1240.359348	1253.768135	842.3532725	981.143339	612.4764238	894.2448687	466.2705569	677.9745527	871.5354476	655.418374	710.6818827	789.5994019	624.6726414	535.7973081	644.1036098	910.2036321	905.0916503	909.3288876	579.1162366	701.1355431	904.9688666	1030.739621	728.9499198	747.8845955	832.1785788	934.8531829	991.4885347	1014.315934	746.6551742	702.6726144	979.6800135	852.9698156	895.76984	999.4717581	622.8074195	995.4766318	644.847446	753.5742558	759.244294	769.0733825	903.3087808	1076.796101	781.0759427	856.8598988	1015.223315	624.556301	911.1868744	948.7985686	988.4335818	774.6054186	583.8393101	970.6813158	816.6415848	893.844685	836.2884069	970.9491406	1085.241763	845.3018566	677.2829483	658.648531	937.8614794	792.0110449	953.5096499	1316.223841	1038.249054	neither
ENSG00000180549_FUT7	ENSG00000180549	0.752578689	0.653233905	1.215238803	0.537535424	0.590897823	NA	FUT7	fucosyltransferase 7 [Source:HGNC Symbol;Acc:HGNC:4018]	0	0.894446987	0	0	0	0	0	0	14.62419478	0	0	0	0	0	0	0	0	0	0	0	0	2.484773453	0	0	1.025127888	0	0.862990691	2.118560289	0	0	0	0	0	0.657337843	0	0	0	3.860653726	0	1.827728254	3.008634902	0	0	0	0	0	0	2.660070962	0	0	0	1.766621547	0	2.267712872	0	0	0	0	0	0	0	21.05187592	0	0	0.880104053	0	0	0	0	0	0	0	0	0	0	0	0	0	0	0	0	1.720618353	NA
ENSG00000180573_H2AC6	ENSG00000180573	2380.041141	-0.019690649	0.066251542	-0.297210424	0.766305864	0.899743662	H2AC6	H2A clustered histone 6 [Source:HGNC Symbol;Acc:HGNC:4733]	2529.858253	2533.957843	2679.493679	2415.304777	2424.396452	1884.833601	1947.218056	2996.594511	1867.723665	2321.448825	2246.178487	2932.485008	2705.87309	3054.111673	1668.233129	2024.032956	2232.600619	1843.757448	1978.002826	3316.028476	3379.382785	1959.858222	1676.957952	2785.490797	2568.336046	1882.820773	2348.972961	2718.518959	2599.82969	2624.438022	2597.517868	2738.619261	1981.191843	2902.271101	1879.448344	1791.74061	2111.553338	2081.292289	1928.1983	2599.405259	2427.789997	2706.824709	2447.409408	2564.54828	2549.878026	2562.644728	2602.218969	2596.13069	2641.272358	2774.295581	1130.824324	2052.99143	2364.404332	2587.272417	2525.26305	3113.376652	2961.364987	3017.069758	1713.950514	1736.985109	1800.532875	2110.636285	2247.231585	2534.622156	2396.40489	2106.740934	3021.135853	2642.206207	2964.501553	2492.95355	2387.981056	2313.284073	1999.434027	2145.619092	2097.668445	2152.337599	2733.794876	2256.667018	2620.280247	2692.902094	1617.445934	1994.500105	neither
ENSG00000180574_EIF2S3B	ENSG00000180574	9.231617805	-0.291476681	0.173365085	-1.681288255	0.092706938	0.32448363	EIF2S3B	eukaryotic translation initiation factor 2 subunit gamma B [Source:HGNC Symbol;Acc:HGNC:43863]	8.504379769	19.46647728	13.08866422	8.13814708	7.441756461	7.584642163	7.17337876	8.002471013	17.24488398	6.959184417	3.344806129	11.39214185	5.774633602	8.424406336	3.75889396	4.701828911	8.971657943	6.1064069	5.046303685	5.152953752	3.938914864	2.332157561	1.140541663	12.6862851	7.698629035	9.823553727	9.183835361	3.841989706	3.856348625	5.445603488	2.285749866	13.62511824	5.206479909	10.6814748	13.76819374	14.87898388	12.07701411	10.81739585	10.07369437	14.36402602	10.55985478	11.18078545	9.478027115	7.041214411	8.968446733	5.750662	10.34009295	18.60899045	6.986105127	10.1021299	5.550607145	19.75904987	7.811011463	5.065339576	12.06959337	17.34075582	0	7.294122839	10.15159941	7.262212958	6.00037207	5.506849725	3.00818865	13.211491	13.68450716	5.314597171	21.58143919	7.287233848	12.03168432	11.79322635	11.91985096	9.749683552	11.3419103	14.82323503	15.08439325	5.818487691	7.972428154	16.81580196	11.28619234	9.015703155	8.895324187	9.525450474	neither
ENSG00000180581_SRP9P1	ENSG00000180581	16.0013353	-1.192365576	0.580597986	-2.053685349	0.040006156	0.21045743	SRP9P1	signal recognition particle 9 pseudogene 1 [Source:HGNC Symbol;Acc:HGNC:23402]	78.84122839	31.83987971	36.38636954	0	0	38.91261217	0	8.91369654	15.80633501	0	0	0	17.96597305	0	0	8.619391758	15.40336236	0	0	15.31421258	12.68468009	0	14.49984275	5.870363417	1.119298418	4.886644671	16.45844373	0	11.0206077	0	10.68725884	28.13378747	0	0	49.86910801	0	7.691620336	52.67027603	45.08909443	49.20631132	20.10251025	55.89002731	11.48044341	44.86360284	5.063726652	4.744843499	12.78394755	30.58833466	28.47220208	23.75154547	86.84034146	26.25847296	10.00238193	31.00067678	30.27482168	0	1.311647809	0	0	30.48896191	1.953729933	11.068582	44.41841218	0	17.4423666	13.79757096	30.27234931	7.716048043	0	53.93304083	4.757381189	0	18.63620073	10.06178539	0	0	0	0	33.26932182	31.17728015	0	1.796538625	|LogFC|>1
ENSG00000180592_SKIDA1	ENSG00000180592	108.9814329	0.016526231	0.157863895	0.104686579	0.916624512	0.969414308	SKIDA1	SKI/DACH domain containing 1 [Source:HGNC Symbol;Acc:HGNC:32697]	110.6607342	111.7431728	105.415698	91.78373531	46.90452813	65.57818305	51.68283479	130.0433518	75.84046487	127.265554	101.9696753	90.61718227	113.6816413	136.7847407	100.1304795	56.01966695	39.7947625	93.33733152	67.45296018	113.4806725	141.439336	72.12606021	36.28445291	78.30280165	84.65875754	55.47192323	37.65417036	84.90694321	27.69335008	54.20647471	63.03899927	77.48523431	88.12937297	130.5035741	230.5381714	95.48679364	51.82387495	92.57918801	75.41497395	85.39954913	125.0981346	98.11334055	119.1641961	148.2940699	193.5259628	122.7502206	117.3494465	99.02985699	93.84725428	125.5905448	168.9539457	72.8845136	33.60447999	96.75412963	77.26089911	171.8850903	203.1405118	180.0229222	374.7516963	100.9630514	86.93148981	150.0024088	54.54228812	96.65240435	130.8466756	170.2011327	181.8705976	62.46588171	187.8136114	109.5625519	134.7243928	121.070467	129.4724437	74.23033769	105.7118566	81.05396352	239.3910121	110.428386	144.0144141	88.04725943	137.0371786	124.0911086	neither
ENSG00000180596_H2BC4	ENSG00000180596	2748.552688	-0.017075517	0.068886197	-0.247880098	0.804227179	0.919018444	H2BC4	H2B clustered histone 4 [Source:HGNC Symbol;Acc:HGNC:4757]	2926.478684	3124.192379	3182.107828	2852.067542	2784.543336	2628.14449	2468.748208	3374.313506	2303.183092	1979.4923	2449.034249	3672.869798	3579.350884	3297.380918	1896.744493	2447.456716	2491.095609	2005.993735	2363.21496	4091.241252	3600.803705	2246.936467	2189.348138	2467.271246	2161.936322	2085.04644	2263.012602	3359.286038	2406.509904	2607.240376	2556.533605	2352.408181	1911.957913	3253.957982	2590.18714	2050.507685	1939.784196	2195.350059	1826.675019	3009.330889	3179.159442	3308.937431	3026.165225	2827.063266	2701.408923	2513.366885	3041.68488	3116.511058	2897.302988	2961.11313	1619.069177	1997.428374	2259.597509	3125.02589	2990.217942	3471.475788	3198.221683	3623.603378	2618.580576	1983.064615	2021.332811	2677.318297	3188.289936	3193.709684	3210.101134	2630.186252	3356.403252	3139.178523	3274.567647	3156.02365	2668.874744	3123.954138	2421.123263	2678.395889	2602.063657	2891.643688	3409.198834	2945.064217	3477.443675	3072.310855	2208.802785	2584.59748	neither
ENSG00000180610_ZBTB12BP	ENSG00000180610	1.929471428	-1.227037494	0.415733047	-2.951503385	0.003162311	NA	ZBTB12BP	zinc finger and BTB domain containing 12B, pseudogene [Source:HGNC Symbol;Acc:HGNC:37702]	2.701454778	3.581239591	7.470951215	0	1.022248207	4.063189131	0	4.555489458	3.675639514	1.524724378	0	0	3.269585788	1.068385495	0	0	1.275092442	1.959347035	1.348979323	5.783361191	3.794448009	1.249095531	1.098391705	0	1.030578474	2.632800469	2.604242388	2.130982977	0	2.190668967	0	0.814876734	0.785560785	0.661947101	2.811109954	6.303743289	1.665484007	9.225219658	0	0	6.755022286	0.988184827	0.751453994	3.505671205	3.916489739	1.810902589	2.685075581	1.326591692	1.895697585	10.44058941	9.531650223	0	0.923964577	0	0.916624349	0	0	2.904107932	0	0.985612419	1.456395993	0	0	0	0	0.875167823	0	0	0	1.058388224	1.259358505	0	4.365682064	1.790309532	0	2.437585229	0	0	1.471914713	0	4.085217761	7.780161234	NA
ENSG00000180611_MB21D2	ENSG00000180611	426.1858754	0.055372181	0.055824131	0.991904031	0.321244342	0.598953905	MB21D2	Mab-21 domain containing 2 [Source:HGNC Symbol;Acc:HGNC:30438]	417.7146613	458.2885027	355.8080337	459.8078166	407.8530661	482.4172142	538.4953156	434.1279444	354.8126955	482.5745916	384.4502935	416.3982391	438.5950755	430.7713539	485.178979	483.0346023	456.5658582	466.0585785	676.9809802	441.7093322	407.6402718	414.9657876	504.8196965	488.2775203	477.3483451	544.5885776	393.055675	476.1365327	493.2929701	562.9095688	477.0162483	401.1665225	517.5607458	445.0720031	458.1887419	430.1832163	367.617848	451.7295514	499.4349444	440.699516	383.3698395	347.285955	312.2718804	405.2601863	354.3882064	326.3970136	321.1223689	411.1762775	473.1654154	415.6829642	433.8258967	489.8982791	463.3986139	326.7015367	366.7378552	413.687753	491.5384459	339.7936064	423.8715524	422.2711078	446.3000681	377.0626863	368.8366943	416.0960975	397.2481984	378.7178893	482.8832452	357.5634694	352.0099852	411.8490082	452.7042209	322.9822847	342.684817	523.117474	286.1792162	442.3572461	307.2428389	471.1363863	396.699436	464.7038308	356.1174723	347.5570496	neither
ENSG00000180613_GSX2	ENSG00000180613	12.11823134	0.527244103	0.352619781	1.495219872	0.134857069	0.392473868	GSX2	GS homeobox 2 [Source:HGNC Symbol;Acc:HGNC:24959]	1.473636234	3.606963407	0	4.953668242	12.68884721	13.2845307	5.16572198	0	14.1996535	21.60223648	12.82478277	11.37003248	1.776299498	0	8.735744698	37.97259405	12.5065296	9.221727563	2.941205768	3.422005085	4.134603621	23.29241155	13.51610911	32.41438818	45.95533861	13.38919494	10.05518758	24.6845425	15.6035928	17.42114741	40.78490758	9.43769402	13.06913266	2.8847949	0	23.97574921	42.88204227	8.966808009	26.8405161	8.96193967	10.95589823	4.324137172	6.559879093	8.612970587	1.90556102	13.81455322	5.898027461	5.223031389	3.701952094	3.815191842	46.98089002	16.91713265	10.66594424	16.51554649	36.1810773	0	0	1.055481935	0.87670279	6.483408665	12.80790868	1.277597374	9.69499844	4.602508116	2.882007422	1.909211099	18.35695258	80.03752215	2.795389918	3.098704967	4.943437133	5.546195056	10.39755307	21.09173851	8.254869093	6.6411644	14.36898867	10.84296431	4.818219472	4.806031416	4.451610954	3.565730616	neither
ENSG00000180616_SSTR2	ENSG00000180616	49.6671834	0.057410212	0.183958066	0.312083147	0.754977334	0.893444932	SSTR2	somatostatin receptor 2 [Source:HGNC Symbol;Acc:HGNC:11331]	52.56716448	73.97482331	84.19989045	18.35774326	28.41310125	30.14138766	36.08967634	40.262312	171.2851461	40.9010275	40.79704882	35.27977118	30.52742186	25.53894698	46.1250814	68.53325892	25.64369679	38.42820233	44.03217717	25.32013973	18.12851401	38.26999806	43.05209473	48.05770803	27.63355097	39.47136977	26.56525244	84.32087382	51.03611576	33.41139222	32.80118183	17.13908191	34.48862809	22.72971757	87.74949015	58.74982484	51.4479191	42.94073097	96.32319617	42.61196512	44.62622835	36.53710794	45.45407913	57.86968378	29.26445797	65.25692815	29.66784358	22.00606171	29.67906917	44.92025234	91.50751531	44.04929967	46.3892968	41.13522749	32.15547734	170.5510593	51.19074662	21.47071717	87.78699355	62.65516862	30.81885453	201.8396102	41.02424432	17.25147443	35.80409653	29.71143704	70.91268815	23.30980402	35.70320545	29.08140995	50.42229917	26.27191829	56.04675487	55.2502635	72.48306271	71.18034305	55.81842462	42.18839518	27.98269562	30.02587129	60.2526366	101.8097122	neither
ENSG00000180626_ZNF594	ENSG00000180626	41.15257851	-0.523632352	0.17185798	-3.046889948	0.002312223	0.048829006	ZNF594	zinc finger protein 594 [Source:HGNC Symbol;Acc:HGNC:29392]	61.10918327	44.95114842	65.52935062	12.81320637	51.52026938	39.88237588	17.06850585	48.80071304	34.63033312	61.8130359	44.30669762	30.89563757	36.1607955	36.77612924	90.6682065	25.89996581	42.51230937	53.41022257	15.03551796	47.65323967	40.62756983	33.22992532	15.41057862	17.05395513	71.84448597	25.11254206	23.01621289	45.81927293	48.76893638	37.70369511	13.57620625	32.2490761	27.139897	29.12434468	86.0997931	62.23416109	69.22835873	47.92460465	51.94658179	21.77145974	82.04427055	37.01786993	16.90288638	37.31830502	85.60067134	76.77874883	74.69633832	27.81084612	68.36419104	52.9436068	71.31370146	41.82822813	29.33331707	19.2275789	15.86981355	79.67398763	78.23855729	39.43663059	21.80152899	24.08563683	44.37476368	36.21036428	22.57079536	83.39357642	38.07136929	22.58135516	90.60653842	17.38583686	18.13108374	35.29443695	54.40907641	24.58546331	32.30417573	25.68989341	12.23261016	20.94000593	26.91089014	30.5634463	33.42603151	25.95990365	21.24795753	16.01664805	FDR<0.05
ENSG00000180628_PCGF5	ENSG00000180628	1553.388064	-0.001581388	0.055048248	-0.028727312	0.977082074	0.990955566	PCGF5	polycomb group ring finger 5 [Source:HGNC Symbol;Acc:HGNC:28264]	1902.131506	2009.668337	1988.844821	1686.30562	1381.099815	1475.844155	1641.7264	1486.362529	1331.246231	1849.095734	1623.829257	1418.97167	1665.178956	1670.05871	1942.08593	1749.045336	1550.715181	1800.595173	1825.67849	1680.321476	1494.871157	1850.725527	2276.459509	1542.149188	1950.252624	1635.150099	1419.02074	1249.911904	1965.896087	1807.20468	1714.9934	1169.553211	1599.343085	1531.334208	1798.053986	1477.781292	1629.579743	1997.943478	1419.633625	1182.781738	1441.620496	1345.750038	1308.441764	1413.627306	1465.775656	1354.44314	1412.323446	1486.038719	1478.747534	1532.070157	1139.887637	1247.531511	1508.162308	1257.723924	1273.364829	1699.118576	1606.56634	1538.179901	2007.402161	1482.264931	1622.379475	1617.174077	1264.832254	1680.325587	1799.950943	1434.854237	1275.54625	1358.802232	1258.645654	1344.515028	1294.132936	1323.517529	1435.370214	1748.477706	1174.243281	1112.008776	1500.560396	1359.442414	1510.168366	1464.102028	1721.043197	1687.243655	neither
ENSG00000180638_SLC47A2	ENSG00000180638	73.11804469	-0.142242801	0.150674852	-0.944038099	0.34515018	0.619137212	SLC47A2	solute carrier family 47 member 2 [Source:HGNC Symbol;Acc:HGNC:26439]	209.6500784	181.954181	211.3400206	85.63900092	73.23857079	55.71566324	71.63811844	31.39854931	107.5808328	79.97952448	55.90768911	63.06003355	71.55557038	58.42013959	79.84538063	87.18089152	108.2828519	50.14765635	31.01937468	45.7512581	45.55114946	31.38616666	80.93009249	71.06917677	100.1419455	135.0966628	89.55012152	129.3257609	60.58254052	61.59785457	64.94624821	83.21165231	60.2142285	71.2982256	158.8221692	52.01432084	59.04923085	114.1860882	56.71054996	59.65950437	57.97261178	59.23099939	40.96860301	51.96066331	30.22994335	45.88721694	55.75988806	42.26754837	31.10167674	39.8610579	45.32933607	77.35133088	54.51871186	49.25841257	100.5526591	109.7963148	36.48245835	81.78154215	84.43719973	99.38441972	102.339569	107.9300515	34.16386609	60.41596116	74.15663955	60.96733458	120.7649164	70.16775027	60.06776272	68.89461519	63.54961842	66.52690014	65.42634439	43.15107502	58.76568482	61.61132232	46.04687712	60.92562987	67.50596587	50.55104931	36.26608652	76.70297489	neither
ENSG00000180644_PRF1	ENSG00000180644	3.167126356	-0.059951001	0.462953143	-0.129496908	0.896964471	NA	PRF1	perforin 1 [Source:HGNC Symbol;Acc:HGNC:9360]	1.146683752	0	3.280591981	1.005953246	0.85899922	1.705626607	0	0	9.26030777	2.56174088	2.026497643	5.784812247	0.686463993	0	2.024255518	19.44922165	3.212676716	2.466653748	2.269668012	7.258149471	1.590933029	0	0.92138905	3.4168023	0.865519869	2.210072272	3.641754952	1.788106124	1.868534578	0	0	2.734277432	0	3.32645206	2.397337947	0	4.264518473	0	5.709391794	5.341251244	1.913889476	0	4.369675381	3.843744483	1.109576651	25.70744744	1.72055793	2.910587253	1.615579808	6.22572616	30.47110116	0.751004929	0	1.281764108	2.336919186	5.861414705	5.100103229	11.52527427	0	2.519061581	0	8.903953805	5.221889818	0	0.745097431	3.707123489	0	0	2.152583824	0	2.143582007	1.433828708	0	0.755395233	0	0	0	7.041254261	0.62565144	6.426127428	6.20980239	0	NA
ENSG00000180658_OR2A4	ENSG00000180658	1.104879761	2.633736619	2.476190154	1.063624542	0.28749882	NA	OR2A4	olfactory receptor family 2 subfamily A member 4 [Source:HGNC Symbol;Acc:HGNC:14729]	0	0	0	0	0	0	0	0	0	0	0	0	0	0	0	17.71461548	0	0	0	0	0	0	0	0	0	0	3.455952943	0	0	0	0	0	0	0	0	0	3.354156399	0	0	0	0	0	0	0	0	0	0	0	0	0	0	0	0	0	38.65279618	0	71.35530627	0	0	0	3.672491817	0	0	0	0	0	0	0	8.967331868	0	0	0	0	0	0	0	0	14.78279576	0	0	0	0	NA
ENSG00000180660_MAB21L1	ENSG00000180660	237.9304082	-0.038864286	0.12340276	-0.31493855	0.752808312	0.892825864	MAB21L1	mab-21 like 1 [Source:HGNC Symbol;Acc:HGNC:6757]	166.7897756	153.9523124	203.2271007	249.5541346	217.1554147	284.0717974	164.7148893	256.030412	175.0116625	335.8999175	281.6272198	263.6093734	265.1560934	231.8453216	276.1215994	160.5019829	172.0370239	208.8017144	147.4827136	246.7179662	205.7499214	123.8958087	137.1173677	90.14012956	175.8467131	108.7672835	116.1373587	231.2589825	88.24885291	158.095418	139.6182526	192.1535576	206.7702394	221.2907583	146.7754034	173.8167442	121.0979608	147.4264367	110.5553091	326.1264153	402.1603611	260.9213814	378.7297708	212.3138597	377.9433209	268.345778	216.4933698	356.3655976	323.9574102	301.9493115	236.8390386	151.9778809	104.8067951	344.0824422	297.5743974	292.5683924	300.0378422	331.1214062	179.2364003	157.937391	261.7724315	299.9080345	247.1740171	228.0520145	247.5016876	299.7938782	426.2840576	276.5267143	311.2665213	229.9155607	389.210444	227.167838	298.821191	210.6849786	358.3808732	368.7069306	305.9708431	311.86101	300.4266922	246.6941755	298.7845159	188.8295799	neither
ENSG00000180667_YOD1	ENSG00000180667	9763.565489	0.257777131	0.170185206	1.514685896	0.129851968	0.385008644	YOD1	YOD1 deubiquitinase [Source:HGNC Symbol;Acc:HGNC:25035]	1701.707214	1353.915306	1638.525264	13533.72346	10285.69163	11713.11842	11258.74136	7813.998748	12450.94625	9279.025922	12666.25541	18207.67369	9987.254076	8703.933912	7826.35978	14695.27869	10038.81534	13823.14522	12102.38694	9196.354813	8341.532065	15249.40215	7521.157603	20344.02205	12714.49968	6307.906557	16920.40653	16329.004	11657.50537	13498.85533	18945.01125	13529.01739	15318.65193	4858.995018	1422.019862	15508.52575	13018.84215	4160.499598	10533.23043	10807.36755	12479.80164	14922.60714	10071.48787	7372.991541	8219.650614	6431.033515	10913.0467	7227.743596	7294.849429	6158.268121	5325.439244	8841.913215	12060.11696	14495.91617	13550.03022	4714.569574	9068.28142	7651.793962	4671.83572	7386.367267	9403.546488	10278.94796	17181.99688	8115.517875	7344.590296	4834.189145	12503.65914	12046.0396	5866.761241	6094.417497	7178.928833	5720.901763	3846.111261	7759.70397	12273.35495	13004.43852	13241.39886	4427.409531	5462.284117	6887.15475	5265.421323	7754.548518	neither
ENSG00000180694_TMEM64	ENSG00000180694	1787.82345	0.034911828	0.111940371	0.311878799	0.755132636	0.893444932	TMEM64	transmembrane protein 64 [Source:HGNC Symbol;Acc:HGNC:25441]	1366.240695	1684.141138	1841.140986	1311.893655	1308.400522	1554.226376	1304.491874	2450.068646	1310.471648	1932.251222	1984.261946	1775.308135	2354.92262	1822.110886	1633.679176	1422.916012	1224.687241	1343.678876	1368.002834	2057.90764	1795.25444	1114.312988	993.9634491	985.7790032	1504.028866	1083.390202	947.3893383	1717.528006	845.8140021	1049.110384	1228.885275	1156.266887	1389.54791	1830.878573	1689.326329	1089.673771	907.841959	1398.133001	981.2834074	1839.984754	1824.360498	1428.955479	1913.731474	2034.123512	3002.105131	2368.052072	1963.034752	2439.65427	2277.656969	2201.234654	1616.778087	1176.316291	907.6003613	1428.666935	1247.163097	1963.393761	2726.17095	2700.024212	2924.905681	1286.588414	1359.366694	1845.137805	1636.622429	1950.834865	2240.238003	2360.409051	2552.034647	1891.685513	3005.710999	2163.075572	2668.782157	1978.484029	2912.094795	2715.257724	1573.56225	1711.452216	1707.7615	2142.425064	2680.062587	2059.648625	2894.76954	2522.395593	neither
ENSG00000180697_C3orf22	ENSG00000180697	2.064715946	2.148521808	0.77478105	2.773069643	0.005553024	NA	C3orf22	chromosome 3 open reading frame 22 [Source:HGNC Symbol;Acc:HGNC:28534]	0	0.654855335	1.152229111	0	0	0	3.148069651	1.760265947	9.918230342	7.064880262	1.244867524	1.378238099	0	1.554130881	0	0	0	1.425476846	3.065402819	6.38094224	0.689730081	0	0.798817959	0	0	1.355881536	0	0	0	0	0	0	0.570859318	0	1.079130577	0	0	0	0	0	0	0	1.655401054	0	0	0	3.502396437	2.039039578	0	0	13.89196079	0	0	0	0	21.51526696	1.767780727	0	25.0943767	1.514045503	1.073886094	24.39972602	5.252035039	0	0	5.389127111	0.944176223	0	0	0	0	0	0	4.576119151	0	3.765546257	6.115092501	0	0.540240955	1.693563747	0	1.334918216	NA
ENSG00000180708_OR10K2	ENSG00000180708	1.58493211	-0.410950742	0.567030322	-0.724742092	0.468610267	NA	OR10K2	olfactory receptor family 10 subfamily K member 2 [Source:HGNC Symbol;Acc:HGNC:14826]	1.356747274	0	0.744698442	0	0	11.08375398	3.032372871	3.384458413	7.294132119	1.513486853	0	0	1.6221924	0	0	0	1.265324657	0	0	0.819886012	0	1.239292384	0	1.345751946	0	3.481461923	0.860491939	0	0	0	1.214368149	0	0	1.309682963	0	4.577827568	3.366100745	1.552884481	0.878040724	0	5.284672687	2.977900976	0.756391326	0.889016372	0	0.919717408	0	2.670980007	0	2.105492361	13.26716778	2.668213825	0	0	2.765415221	1.731711656	0	0	11.73803781	0	4.427580591	3.509088518	0	0	0.881185684	0	0	0	0	0	1.268550872	0.84806496	5.26065912	1.786164945	0	7.255204702	0	1.85191487	1.480785346	0	0.818992825	0.858567285	NA
ENSG00000180720_CHRM4	ENSG00000180720	7.543391427	0.138429507	0.215148838	0.643412756	0.519956309	0.753251665	CHRM4	cholinergic receptor muscarinic 4 [Source:HGNC Symbol;Acc:HGNC:1953]	4.429194878	16.11681824	1.688532837	2.695209301	5.370088929	6.625178082	8.307137127	5.115844139	8.350135719	3.431636053	9.046763675	7.437243689	1.839053693	6.965660869	1.967145934	14.56121373	12.47670549	8.076061566	4.403562141	9.431746793	6.183350547	8.147537223	2.468016406	4.422553177	21.65824405	5.723357791	3.251741277	10.37782488	3.891289828	9.54717039	4.589011193	5.312576157	7.051452263	5.390197543	4.619301473	9.68849528	5.475796209	17.68862537	11.41826294	5.985295579	9.760576345	6.480877939	7.432124316	2.886257362	4.283361792	9.037226561	2.566604989	8.708643684	4.336533042	8.573393554	22.97365354	8.739280093	6.370435644	7.450865163	8.058489594	0	10.02064764	11.07683365	10.41428071	6.010029354	17.97818039	11.49759638	8.375812159	3.972590793	3.330050546	4.640054739	8.458596467	16.2007239	2.097945844	1.740286009	10.33675931	7.050805025	2.862757692	10.24311572	12.45660808	17.88705431	4.312046967	2.099598107	12.07472136	3.612108846	2.676756437	8.248780462	neither
ENSG00000180730_SHISA2	ENSG00000180730	10.226854	-0.108479878	0.276579445	-0.392219596	0.694895966	0.859925088	SHISA2	shisa family member 2 [Source:HGNC Symbol;Acc:HGNC:20366]	23.07039647	23.27705958	14.1408556	8.312325386	11.15405076	6.038874967	7.067641857	3.380143635	12.1435711	21.16654434	7.969974196	7.495516522	0.810213654	3.172890643	11.94041299	3.208054509	7.583726534	4.851436162	5.359991033	6.55200309	9.385252045	16.09302293	7.610117748	2.688672112	8.172256294	8.693673212	9.45403921	0	10.28101683	8.651709257	8.490108531	12.09862819	6.211493917	6.539118137	24.14338496	8.253215903	14.31903991	24.09027318	8.789752618	3.667104355	9.063067997	7.943068762	11.35130599	13.35308654	7.881400537	1.842175494	1.359696183	4.008450079	6.698530775	11.58798503	13.25553397	9.794935537	14.06450046	6.068064527	6.455075706	57.09504457	0	1.930520477	4.679088048	9.946226519	5.1718468	54.36531702	4.126938119	2.100405654	15.85812968	6.139068154	6.435925423	10.00640285	38.23551465	7.49805684	8.884822265	10.17723287	10.52358241	26.77916514	10.98402249	0	1.312511925	11.11745579	8.147734715	3.321657571	3.27603452	9.434883488	neither
ENSG00000180739_S1PR5	ENSG00000180739	769.7106163	-0.035090345	0.059338725	-0.591356573	0.554281531	0.776485376	S1PR5	sphingosine-1-phosphate receptor 5 [Source:HGNC Symbol;Acc:HGNC:14299]	999.2446235	831.3789812	910.0430134	807.7581491	892.4115139	709.2195756	735.2241188	843.005899	706.4529129	804.5712486	850.8199822	852.0104324	827.7523298	851.3572664	864.333496	929.0484813	751.498635	661.385661	454.2159586	822.8178357	1000.807277	691.7941734	886.5805472	613.1258655	730.843084	767.2952425	950.9742832	807.9691651	826.0736276	718.371099	733.2735124	1004.815811	679.3869046	873.6469568	770.1507976	536.7553314	727.9288949	895.3926249	717.2131342	904.0352769	826.1786725	720.7192988	616.3119684	806.6201979	633.2656503	676.6508144	792.8806949	871.9928844	686.1798038	887.9181062	539.2177818	889.3850107	627.5517961	849.1522849	937.4805354	811.8599933	610.8047134	755.8789108	712.2005957	780.2216906	717.4248831	689.3371954	758.2277314	650.7307098	724.6281165	607.6773996	912.2780829	939.6199828	812.6445733	921.5677246	667.471821	829.2977418	697.2400235	502.2866262	727.9881659	794.1237438	838.378736	643.5707458	798.3708634	860.3919704	408.186261	641.3723111	neither
ENSG00000180747_SMG1P3	ENSG00000180747	588.3396849	-0.347590495	0.109150389	-3.184509891	0.001449994	0.037260341	SMG1P3	SMG1 pseudogene 3 [Source:HGNC Symbol;Acc:HGNC:49860]	1200.550022	1337.39641	1366.251723	554.0084268	657.4424743	653.2276188	628.0437562	447.5043658	665.9248928	696.4333163	774.2032285	515.0093864	468.3965815	507.8379656	505.3645629	763.1279373	642.3180412	725.5472668	534.3007554	496.6846025	335.7630838	497.4637423	659.604994	405.9034605	771.3950233	799.8692899	764.9671072	399.6597101	568.0576665	535.37886	633.3337875	567.1257879	643.2009442	497.2483249	1107.895817	806.8086129	1027.742159	741.9199974	830.301777	462.1275329	477.9458088	547.8348352	423.8545068	502.1939226	435.8977076	639.3559039	435.6793629	465.3251322	406.5232294	473.175368	867.2347931	838.8227434	782.4308204	428.5409895	525.6698474	512.4299994	584.4992239	427.0068997	296.0066973	701.7951224	708.0354327	569.1951411	388.4416248	377.6383273	336.4111078	398.8376524	532.6961933	671.0532828	322.3331826	513.5758315	711.8672512	484.5832424	509.2651755	391.3138979	453.7503835	346.8798484	588.7051462	387.022216	384.6777851	361.4678011	371.1056298	467.4340849	FDR<0.05
ENSG00000180758_GPR157	ENSG00000180758	3030.383838	0.100271926	0.101842106	0.984582213	0.32482933	0.601989425	GPR157	G protein-coupled receptor 157 [Source:HGNC Symbol;Acc:HGNC:23687]	1267.300579	1221.764206	1517.044135	3606.352534	3933.56713	3001.536738	3336.280011	2270.343497	3345.184294	2998.542217	2956.501414	3619.811125	2831.410363	3512.690806	3587.951162	3965.026401	3604.029335	2906.65822	2155.219983	2611.449851	2228.853442	3975.338131	3202.543923	5927.876253	3922.497718	2822.564529	4341.184506	2439.700591	4269.344252	4966.605293	3894.631283	3871.944172	3377.167015	2623.268838	1508.036386	4663.239414	3892.746808	3333.065242	4365.475033	3297.201865	3260.791826	2550.646254	2483.513248	2342.918819	2360.736667	3170.187855	3626.79633	3196.910686	2216.880173	2780.794932	1938.650769	4392.225071	4511.398034	2899.177735	3312.397261	2389.220781	1902.004416	2296.331124	1958.778071	3328.441307	3089.417621	1957.832408	3658.115543	2514.776225	2378.829035	2732.454571	2869.942106	3531.957588	1924.706205	3411.457845	3010.441866	2745.033997	2746.342888	1915.164246	4392.305444	3113.284295	2518.572884	2452.908373	2807.543093	2089.938318	2344.335162	2195.364944	neither
ENSG00000180764_PIPSL	ENSG00000180764	7.851081727	-0.136789584	0.228113313	-0.599656295	0.548735321	0.772833412	PIPSL	PIP5K1A and PSMD4 like (pseudogene) [Source:HGNC Symbol;Acc:HGNC:23733]	7.97714074	7.895820582	12.40104229	9.313274582	1.988181574	7.89417286	4.949438137	3.314224158	14.28671123	2.964463769	3.907236438	8.268786448	6.354661887	3.11091184	1.456918895	3.144894962	4.956705238	3.805236303	3.267892965	4.817662861	4.601100195	3.01999506	11.72525544	11.86164224	1.246014931	5.114123883	5.055981292	6.206170799	2.88064832	3.181457024	1.479725322	3.954123913	0.761332915	3.847256398	11.12747393	17.05723841	4.12446753	9.89397621	12.05044146	8.981723459	8.138427527	4.863590945	11.11939723	12.20260691	7.720741495	5.410667052	4.660285529	17.01494126	5.623536049	4.127295269	20.41950609	7.847367742	7.344783125	7.430957852	2.710089494	1.696068126	14.16533087	9.460409587	26.0281101	5.845162191	2.170346696	29.21911435	4.041310938	5.147805501	7.769931447	11.1711515	8.832550111	6.857413904	23.74222063	4.195947245	9.076808319	9.140678551	6.014197421	5.249177204	9.678624032	10.31334255	4.800967325	15.42747824	6.530345065	13.01630556	16.04950634	7.268677741	neither
ENSG00000180767_CHST13	ENSG00000180767	1.705770002	0.535447785	0.794565329	0.673887678	0.500382726	NA	CHST13	carbohydrate sulfotransferase 13 [Source:HGNC Symbol;Acc:HGNC:21755]	0	0	0.744924766	0	0	1.00945439	0	1.130694882	8.524608353	0	0	0.940884984	0	2.122238763	1.198412721	4.822535029	0	5.839843877	0	0	1.883651104	4.965899708	0	1.347923631	0	0	0	4.233517395	0	0	0	1.618546972	0	0	0.706900895	0	0	0	6.119189683	8.232559171	2.2591289	3.962164803	0	0.884411615	0	0	0	5.327024822	0	0	36.05090622	1.77041768	0	0	0.919531238	0	0	0	0	0	0	0	11.28630382	0	0	2.627471748	0	0	0	0	0	2.540330373	1.750038835	1.786207755	0	8.479370219	0	0	0	2.208640992	0	2.57940483	NA
ENSG00000180773_SLC36A4	ENSG00000180773	702.0283207	-0.041452869	0.075862739	-0.546419346	0.584777714	0.79434307	SLC36A4	solute carrier family 36 member 4 [Source:HGNC Symbol;Acc:HGNC:19660]	1050.296321	1005.923719	804.607622	749.72329	760.0683848	887.6852056	915.9063374	654.2231892	787.2907295	623.7422644	658.5120369	905.6491444	679.0139401	644.6736322	683.2962616	843.8603054	687.6350389	856.8361767	1079.115623	608.0429776	558.7634092	973.6621754	814.1795809	936.3728304	688.961962	691.6660872	751.5236462	668.9193576	796.5895077	1006.472503	825.321993	606.5364902	881.9876367	525.2526032	968.0808967	807.8387208	890.2670354	498.4243379	737.8641793	611.3918961	464.0863375	707.7492215	533.1620148	612.0327077	589.6466987	714.7838019	633.9053796	511.574762	549.3193495	526.8554794	685.738093	634.688817	983.2577323	658.7938713	622.1950766	802.5358474	667.1634444	478.2351411	431.0666765	590.1687093	544.6413722	786.2134571	607.612849	753.8632214	459.6875003	556.5622369	736.469785	688.6102182	537.7426405	640.7379689	628.0920398	527.0488296	596.3848347	824.4458549	848.8269324	517.3313894	823.4860984	604.0175598	591.3181445	652.9704965	620.233913	496.8867464	neither
ENSG00000180776_ZDHHC20	ENSG00000180776	4507.387155	0.136227316	0.04865011	2.800144065	0.00510798	0.074440988	ZDHHC20	zinc finger DHHC-type palmitoyltransferase 20 [Source:HGNC Symbol;Acc:HGNC:20749]	3479.745428	3405.086275	3488.400056	4461.561641	4201.86878	4049.822491	4365.905357	4565.131298	2863.528478	4610.534389	4678.007751	4288.172384	5045.295763	5013.702115	5637.278157	5904.228321	4611.759378	3949.726831	4562.105755	5200.908554	4647.613067	5128.880245	5025.039831	6572.305375	5535.475239	4942.965537	4444.315167	4688.839079	5118.563386	5706.188868	5779.434162	4162.072114	3783.271147	4836.50467	3430.172876	5200.825172	3677.493643	4965.97345	3991.561003	4527.47174	4495.369634	4297.976968	3866.031811	4184.23228	4850.927794	4168.207452	4546.566882	4216.481759	4195.037241	4465.672159	3579.899445	4094.501366	3429.886673	3575.253369	3743.512039	4234.066446	5346.198793	4768.42978	5038.931076	4616.347847	4886.158247	4543.061101	4624.122583	4682.214007	4957.299604	4535.432435	4625.985341	4382.606472	5388.252478	4715.150357	4254.825655	4472.587832	4275.811956	4972.337074	3601.558588	4478.457648	3764.978487	4628.843685	4354.724548	4609.467107	4059.190295	4531.415414	neither
ENSG00000180777_ANKRD30B	ENSG00000180777	31.18745137	0.494393912	0.235653404	2.097970591	0.035907743	0.198740657	ANKRD30B	ankyrin repeat domain 30B [Source:HGNC Symbol;Acc:HGNC:24165]	29.54495946	21.62628476	17.65293034	18.02366917	27.47304877	29.43369169	24.92952033	7.957449452	84.43555575	3.571927317	23.16603247	7.917294877	17.66562476	11.83255705	16.9342406	14.60738988	21.06932606	29.65074968	18.05830407	53.38123854	22.01929236	16.55349741	30.17602938	28.71089597	31.05111555	35.45448933	29.60101452	18.05660849	37.74346274	18.63822213	25.48020185	13.67861159	19.53290466	8.041795079	32.56170873	35.2154544	19.54270102	14.35122701	37.45844977	20.96437758	20.94184537	23.63194334	37.01982501	51.36507698	10.20609464	22.07214891	19.85530848	6.927557045	14.88105819	16.51774132	22.60052941	28.20014027	21.34599864	18.95936849	18.51900936	9.755831459	14.39549519	12.06673916	261.1253085	31.97830145	24.95133968	63.20353769	46.69836811	15.50822499	22.08250132	46.75839557	10.02732783	19.89139207	27.75081922	19.0043323	27.00527818	23.08374621	43.19963291	46.70703914	120.333454	190.3110617	40.96109946	21.30156311	18.09705427	9.052980733	45.85806668	39.45462122	neither
ENSG00000180787_ZFP3	ENSG00000180787	246.1798327	0.030827263	0.058464369	0.527282925	0.59799713	0.804108784	ZFP3	ZFP3 zinc finger protein [Source:HGNC Symbol;Acc:HGNC:12861]	218.5687703	236.3455692	223.2028347	243.2662249	240.1565739	267.5183474	239.108885	260.0399897	230.5569293	241.7329247	179.963987	231.1855388	276.079825	338.1578786	282.7288921	250.078001	180.613425	225.8962526	194.190418	325.7247258	246.6138314	190.4979265	236.7990269	229.7193051	254.1747487	231.0706454	204.3817273	241.3919893	212.718769	229.0298316	258.12169	236.1260641	212.5386058	299.8434754	194.0168565	225.9184999	209.9225534	265.2204559	231.4088026	247.6128655	228.1979938	273.1422589	274.8527398	222.8309047	247.068947	174.325956	278.3402866	310.1611953	233.6681274	284.6337978	193.0435377	227.3189368	201.8289257	228.397218	188.2072572	257.6430164	231.0287525	329.0698123	331.3339197	189.1143508	207.1147256	198.125102	246.8421761	359.9849896	336.5416674	264.8962478	236.7141809	269.5573337	272.52801	261.6109573	256.5485156	291.8037992	288.6177842	268.6170174	182.5794039	259.4960472	221.6979704	257.7083259	234.920561	218.2135628	310.4579081	295.7183944	neither
ENSG00000180801_ARSJ	ENSG00000180801	507.5133149	-0.181893286	0.086351964	-2.106417467	0.035168105	0.196626047	ARSJ	arylsulfatase family member J [Source:HGNC Symbol;Acc:HGNC:26286]	834.1132768	810.8457155	598.9086065	413.1742979	396.3413395	545.0047887	490.7794343	550.5936529	464.6112014	478.5166211	423.71023	468.9154018	406.5482119	455.4427409	516.0883937	410.6142684	427.1523688	617.0490261	970.9224015	404.0365618	420.4071956	608.8625645	713.1158024	354.9971562	371.5442858	702.4039982	421.6838842	337.4824944	522.8553263	417.8141574	415.2560615	425.4781041	416.2220713	516.420457	795.9912743	537.1651265	531.1273439	600.4333661	683.0251214	456.3755925	430.9873063	584.3325222	560.1458844	497.3888261	495.6234998	579.9645845	393.6613588	525.3757322	523.3525502	454.0330256	858.4536108	616.2004161	787.5728107	347.1128338	464.321773	366.3121757	474.5002649	366.5244353	475.2148391	481.7760866	543.0398484	500.3513045	272.4344342	383.799297	415.9744114	550.8619534	253.6714373	377.2154446	395.7689341	531.3411582	515.8775658	488.4927453	551.1879626	763.7860632	367.7433151	562.0598941	371.8760445	434.0830571	473.6554596	470.48348	627.44138	550.0621751	neither
ENSG00000180806_HOXC9	ENSG00000180806	38.52739598	-0.217624025	0.130604417	-1.666283808	0.0956569	0.329820583	HOXC9	homeobox C9 [Source:HGNC Symbol;Acc:HGNC:5130]	65.81195964	73.82478892	54.12498048	20.81787514	24.79943761	25.37649489	41.20935536	43.42136094	37.46413054	46.40305916	31.43979966	41.13588887	47.2437484	28.36741351	51.07118967	25.49888459	40.28957165	38.91928238	33.5201709	28.80767621	33.7006951	21.77463819	19.30033609	37.01129337	42.09200615	39.50180436	22.10066923	52.4932973	35.44628655	47.77540298	23.38428774	30.44231661	40.76651464	29.39943462	59.04397113	39.96601882	34.38929123	27.65430013	30.24776732	45.37171439	33.64153769	24.74198868	52.70018096	71.95181137	34.71160599	62.66182802	27.63605815	42.19816681	53.1008516	40.14876432	12.67123046	76.62369247	58.10196595	46.81711634	29.85016083	14.9526002	12.09616786	41.12791076	7.290253961	55.58476116	37.46014079	23.41101421	24.72742226	36.4052615	44.98978608	32.18862502	32.29386351	42.92333828	24.56341079	40.29944328	38.26342951	40.59340422	47.14448698	21.72326537	68.92266072	52.53101419	33.98182928	42.34585295	52.62188225	33.3404803	48.37055844	30.12753261	neither
ENSG00000180815_MAP3K15	ENSG00000180815	9.988340858	0.138204064	0.311480931	0.44369992	0.657259553	0.837288372	MAP3K15	mitogen-activated protein kinase kinase kinase 15 [Source:HGNC Symbol;Acc:HGNC:31689]	7.132864555	5.530055253	2.443553909	11.8485732	2.662628021	9.60023762	8.492176597	15.95315861	33.3744624	19.58879896	11.56139152	6.001645222	7.426994038	8.461773959	7.054137895	13.85195852	0	6.109217731	6.763976297	1.075243153	7.7654134	0	12.17788301	4.567854992	6.494088726	5.786449313	5.1079004	3.46238051	1.445692442	4.258387075	0	15.24669789	13.7489268	13.48371691	11.57418038	12.44846918	7.822049396	4.086107464	14.95015399	3.526945859	19.06811185	7.846478494	2.428850201	19.42222094	18.8158304	13.27232033	10.74546579	10.62937393	1.637471236	1.675103385	64.75354875	0.58538167	1.488101372	4.983499523	11.75427226	14.94185751	10.27572857	1.540879133	5.62251054	6.536577569	8.209634206	34.20416598	10.8515541	0	12.52852121	12.15363735	2.243017085	6.579832935	3.346362262	13.61225733	23.49359769	19.6198159	30.44326343	22.39543798	0.722216903	2.378616668	10.19785063	4.261594822	5.652446885	7.020834704	20.7489742	7.470589417	neither
ENSG00000180817_PPA1	ENSG00000180817	2632.378231	0.097661899	0.041753347	2.339019659	0.019334416	0.143782116	PPA1	inorganic pyrophosphatase 1 [Source:HGNC Symbol;Acc:HGNC:9226]	2260.650537	2065.969658	2195.237391	2849.235751	2956.721396	2528.910193	2935.813536	2541.375516	2585.444013	2671.942587	2784.739838	3274.839748	2644.977404	2922.954857	3092.955575	3142.03749	2932.330091	2265.57634	2816.182397	2732.24435	2793.421319	3277.914574	2848.000487	3324.439449	3005.99635	2762.869905	3155.770266	3172.201103	3013.04518	2993.627568	3228.117076	2637.841212	2698.164435	2692.683738	2177.600268	2608.916964	2665.020118	2578.871429	2299.82828	2647.490539	2898.332657	2886.061258	2505.471919	2074.183517	2232.017223	2344.333991	2688.667079	2246.82238	2457.087192	2546.386923	2082.880167	2608.40477	2474.032554	2700.911645	2768.802264	2451.178495	2588.847248	2295.216216	2119.796127	2448.474956	2754.04944	2406.025501	2907.354034	2434.594215	2505.217796	2269.615428	2576.40473	3057.758112	2321.249161	2509.760812	2605.704905	2475.69758	2282.416215	2443.365855	2785.885715	2760.030836	2863.280584	2324.089784	2504.42031	2624.471664	2158.617482	2085.137265	neither
ENSG00000180818_HOXC10	ENSG00000180818	970.9989852	-3.43E-04	0.061069609	-0.005613348	0.99552122	0.997935999	HOXC10	homeobox C10 [Source:HGNC Symbol;Acc:HGNC:5122]	730.7523828	770.9843293	809.916991	820.0935141	732.9292035	948.0549628	848.3692474	1274.371393	658.7142796	1159.235575	846.8252819	1026.485709	781.8759985	1127.224193	760.1272679	786.9979052	987.1230573	1462.869381	1138.635865	769.488756	1243.497213	912.1795376	1157.963687	785.9716072	925.3794904	1197.203124	833.7116389	944.2606661	1203.161122	912.0362177	738.9839127	1094.470818	911.5777496	1173.966612	780.8702929	789.2408611	1089.384821	1281.171018	883.6236084	1195.518687	1041.584923	1017.050878	949.2461007	1080.387737	1244.678195	888.042936	986.0769518	958.8773925	964.6587905	1223.148172	1002.655378	748.3538904	814.9433688	955.8821681	927.1753471	895.2120068	893.2434111	1013.810217	866.1584194	848.4341931	1047.74444	1074.781371	978.4433634	1009.815703	754.5567762	1267.567577	803.3712756	992.0856622	1204.602083	1172.164105	1083.835502	979.8166449	836.9111251	1166.170592	1005.951482	716.3766774	848.158901	944.3813228	885.2614454	1055.4103	1117.070608	862.5713772	neither
ENSG00000180822_PSMG4	ENSG00000180822	148.5865842	-0.16258972	0.071456193	-2.275376195	0.022883372	0.155953794	PSMG4	proteasome assembly chaperone 4 [Source:HGNC Symbol;Acc:HGNC:21108]	240.7491886	215.8045835	262.7051596	147.9793298	126.2227842	124.9786075	137.4835046	120.7892361	169.3446843	141.5628164	156.1010914	148.3124477	130.4711087	132.1657381	111.1975096	123.6285033	125.5004564	138.5314015	142.3874423	118.6826701	117.321532	158.8912287	134.8733342	131.9376996	139.6016561	194.1966606	158.0669511	127.9845992	124.1290911	125.4331008	149.4344317	142.791309	157.1576758	134.0171871	194.6322679	228.3246389	198.3964825	150.4543209	121.6220648	140.4268792	117.7915044	139.8524809	110.8554208	143.0599965	138.3323362	173.2128522	160.4996	159.0453879	160.6990307	138.8165259	188.5817129	193.1444377	178.8253909	160.3560601	154.0872487	94.17172507	101.5544365	94.77159984	164.8457724	154.3132834	150.5716241	205.0981634	95.06441647	157.9301799	151.7956556	130.3025502	172.3194865	162.4773185	95.94000918	157.8113905	137.6439281	132.1289439	129.4016387	177.8321216	173.9347531	119.7791389	126.696175	118.2812581	151.0466251	150.4620163	169.3598232	147.1145099	neither
ENSG00000180828_BHLHE22	ENSG00000180828	133.0156498	-0.009226406	0.191197922	-0.048255785	0.961512392	0.984468487	BHLHE22	basic helix-loop-helix family member e22 [Source:HGNC Symbol;Acc:HGNC:11963]	51.5445808	105.6241443	69.96515308	95.03162351	56.80406805	157.0767807	145.4516402	174.7311622	74.10543924	169.3952521	121.204988	98.44081052	167.7805761	188.3482284	155.3090791	22.46285771	93.56931338	84.45271611	121.9712527	153.21287	172.7775647	26.00696768	65.26145296	34.96574364	57.22839062	177.4279027	34.39447127	117.1573549	62.46590219	33.54703961	61.8867733	139.6053455	66.81218321	272.8481965	112.8104796	60.44168398	31.13653042	97.05349416	72.88134613	148.4497502	108.6941535	146.8763664	254.8660081	312.0913167	244.1838612	92.91021724	110.0256082	154.8946371	230.4384993	173.6889124	267.0731147	77.38535098	29.97046601	136.464476	58.98469357	169.6012388	260.1744556	164.0963795	151.5827067	114.2944289	200.0011898	164.8483192	81.42390195	190.1492262	154.1480953	170.9642162	68.23719004	54.96226051	265.2185836	190.4836937	209.2856181	116.9979256	149.8927789	193.7044421	70.20951187	122.0438997	78.76871396	195.3519148	122.8843755	156.0362352	297.2027814	244.5304101	neither
ENSG00000180834_MAP6D1	ENSG00000180834	143.4032111	0.30699087	0.190501588	1.611487195	0.107073576	0.348944059	MAP6D1	MAP6 domain containing 1 [Source:HGNC Symbol;Acc:HGNC:25753]	83.63238369	103.0393309	95.7003411	159.9666921	124.6083965	129.1828713	200.5223979	74.84740958	129.3918746	168.6006703	146.4217767	60.10426423	64.7012085	78.29979242	146.3430056	315.7896665	182.6690658	123.766386	88.22370268	96.9513722	107.6227046	291.4920632	175.3656509	409.6862191	179.1300175	249.7769395	210.1782649	218.7246162	276.2774602	311.4457133	335.5781151	138.5261302	212.532895	124.7459086	87.95396634	238.4741769	296.9580431	158.0350484	235.8285038	129.4156072	115.8347073	106.641869	118.35741	71.11611767	71.52171112	89.25752873	71.4269651	70.20640362	35.416642	76.73536094	119.609614	254.9204476	379.0013977	110.7619626	168.450989	37.42843941	19.80422609	110.4303321	77.63764455	299.8791497	258.1072377	133.8970197	119.745771	103.1705617	88.99140048	75.66824327	164.8194606	154.6122288	142.3959181	116.2911758	76.51525151	72.42936298	134.5225725	80.6483006	138.6517585	86.80943533	129.4459979	65.09668506	55.6964756	86.00160869	22.61025127	87.98702306	neither
ENSG00000180855_ZNF443	ENSG00000180855	35.6041527	-0.140442662	0.125087534	-1.122755069	0.261541533	0.542492397	ZNF443	zinc finger protein 443 [Source:HGNC Symbol;Acc:HGNC:20878]	44.90872608	41.59372295	54.56642833	30.2861888	18.86369749	29.47844231	17.170331	42.87318677	42.44840968	42.84706229	26.36140428	45.82629302	25.25928095	21.98696998	45.14013814	27.26844369	19.10533847	37.58846006	21.51254676	28.62773476	30.15633714	39.7642695	45.83000761	44.7294251	50.18363053	18.07093028	39.79413281	13.95614369	29.16568469	41.9349311	43.55330617	32.01198256	30.64835065	38.45660718	53.28924733	30.17274784	58.31441738	43.89209383	40.01823286	50.2313344	40.55888673	30.87793725	40.63346883	44.97642586	35.44724171	36.37462343	30.70827195	32.72434749	20.72353884	39.68040368	35.76577148	34.3216572	16.75830514	25.73266198	30.40930003	45.75088894	27.29741511	29.14963762	14.05898809	29.97076357	21.54603773	52.95694978	29.1248199	46.62262808	53.18124103	24.84621474	83.17850441	67.59231684	13.24680708	24.1947509	35.44442934	29.58364974	25.54627075	33.6953554	16.52599094	38.79882023	27.26645815	35.77802087	41.86948738	32.13288705	48.19578037	58.40594708	neither
ENSG00000180867_PDIA3P1	ENSG00000180867	147.8420887	0.081932929	0.067206842	1.219115877	0.222800215	0.499889261	PDIA3P1	protein disulfide isomerase family A member 3 pseudogene 1 [Source:HGNC Symbol;Acc:HGNC:4607]	111.5819999	163.136405	154.1551926	145.7828499	150.6600076	162.9472358	135.1169734	131.342725	138.4286864	178.1790144	193.9798024	107.7797614	138.4837194	143.5115403	195.2406804	191.9347636	150.9101925	158.7130942	123.58344	124.5274354	129.1005831	142.4327408	171.8548406	206.2110485	211.9464348	136.8727731	134.0761047	140.3751393	149.4548117	216.0629809	193.6984008	147.8286035	157.2400792	175.6640317	126.6474037	175.124267	166.5093724	155.7690731	151.5757355	122.8429323	131.9167287	118.1017041	146.2666522	131.3365558	108.7813916	150.4721451	124.7970051	126.1071104	154.9750967	158.118016	160.9206474	156.8230054	154.6211325	94.47294688	99.58624804	130.9616779	139.563676	162.0454517	190.8412887	191.9717955	142.3777842	105.4433658	125.2050914	97.23654314	153.6442147	160.7345581	104.5028812	154.1913854	196.3929297	143.1582247	144.782603	169.444909	131.3635453	146.323271	99.08472532	123.9582551	84.0714291	161.8282583	157.9077693	161.9502828	163.5346586	151.9514323	neither
ENSG00000180871_CXCR2	ENSG00000180871	1526.161319	0.105751022	0.106556609	0.992439823	0.320983021	0.598794488	CXCR2	C-X-C motif chemokine receptor 2 [Source:HGNC Symbol;Acc:HGNC:6027]	316.7676468	511.361106	518.0818059	1711.9453	1937.446063	1421.509185	1580.91738	1812.272132	1495.244788	1462.877754	1519.010596	2140.113309	1592.879745	1915.67473	1109.754862	1607.063012	1531.138313	1510.43408	1271.826513	1737.565074	1721.876739	1742.09225	1300.951997	1706.743537	1386.658208	1134.005277	1987.740849	1539.998559	1583.036464	1665.954585	1871.779385	1814.511449	1775.709912	1351.09929	352.8821764	1443.545172	1730.471009	1082.279912	1346.94486	1990.291	1823.599399	1873.541484	1512.08911	1248.501217	1648.245206	1766.17229	1811.38958	1861.613593	1745.17625	1708.615599	1076.421085	1338.444987	1711.562722	2028.324696	1983.052809	1884.586247	1553.938854	1488.449458	1102.101501	1480.415462	1174.789431	949.4865899	1933.582852	1557.430955	1536.554765	1146.132564	1957.716467	2333.820957	1051.824659	1629.265835	1618.69408	1525.217596	1304.420924	1071.824984	1962.789895	1338.701707	2322.090184	1516.292216	1420.42764	1721.097599	903.0425508	1291.326147	neither
ENSG00000180875_GREM2	ENSG00000180875	113.3499203	-0.298832694	0.125961886	-2.37240568	0.017672675	0.137639465	GREM2	gremlin 2, DAN family BMP antagonist [Source:HGNC Symbol;Acc:HGNC:17655]	143.8588723	162.9267657	96.73541935	100.9044077	121.6434842	119.7307743	144.333743	155.4277526	100.7586633	104.2880135	70.90626248	80.54228043	109.3432834	113.1255453	87.13119742	96.21486309	135.1993548	81.47579984	136.6435703	170.2970827	112.5805288	97.76383753	143.4525827	32.2539079	61.27201196	105.1574798	42.95754183	45.34804487	80.74141074	103.775374	66.68357268	87.07835242	100.8958875	61.44189899	201.7123536	101.8346681	127.2183654	80.06033666	117.8169323	121.9371679	129.1617327	124.1176704	105.2017326	137.1422873	164.212031	164.94274	94.52586136	161.6947768	124.4255354	132.7587717	176.0626191	58.78854501	74.09840558	59.92592407	55.33444062	29.40461727	37.31541423	100.3712448	105.9537253	77.59471797	62.08309075	238.4705398	111.4602677	113.3883439	158.5699076	131.5492434	115.8168802	95.10170453	174.5480083	138.2150964	134.5612615	152.6583218	137.6901055	163.3274271	134.0585446	86.93746106	87.91614029	157.5193084	124.4513374	142.8423438	175.2663839	121.759563	neither
ENSG00000180878_C11orf42	ENSG00000180878	3.617745531	-0.480207697	0.361848599	-1.327095636	0.184477049	NA	C11orf42	chromosome 11 open reading frame 42 [Source:HGNC Symbol;Acc:HGNC:28541]	12.14713382	8.944276016	8.208562838	4.782425815	0	4.057512763	2.034966798	9.097627448	12.23518935	6.090587735	0.804284774	4.736375682	0.81626886	3.200548451	7.233273936	0	6.366682509	4.891433582	0	6.600461861	1.894447404	4.98945435	6.580827571	9.4773621	2.05831449	3.505463328	7.801542465	0	2.97411316	0	0	2.441102141	2.35312776	1.321865644	9.83374268	0	6.658761736	0	5.204197097	6.384146813	1.500056919	1.974843772	9.011401254	0	1.30457101	9.052480225	0.670987356	5.302844248	0	3.130344618	0	1.755541804	5.541948065	4.525251651	0	0	0	0.966959508	2.412144989	3.940168415	3.639752498	0	5.089719065	3.171001096	10.56004482	5.246335095	0	0	0	3.173732942	2.517117939	1.690241716	5.234687959	1.788323251	5.400006003	0	1.319036866	6.431878676	5.148109721	7.702904148	0	1.726616928	NA
ENSG00000180879_SSR4	ENSG00000180879	2579.63081	0.041926798	0.032413172	1.293511128	0.195834338	0.469683101	SSR4	signal sequence receptor subunit 4 [Source:HGNC Symbol;Acc:HGNC:11326]	2129.910758	2045.868515	2010.176752	2452.060988	2413.427833	2340.032213	2470.898713	2680.496235	2091.739346	2677.397648	2376.723047	2644.09262	2391.950024	2754.499637	2350.891315	2448.494152	2713.325107	2563.209648	2852.918136	2576.383909	2972.884866	2585.115673	2375.439055	2715.28276	2995.681283	2718.529847	2589.546795	2555.086012	2700.336136	2743.909511	2821.164309	2828.090316	2674.520184	2585.692136	2007.982454	2499.652993	2568.918983	2493.328778	2770.319018	2540.091317	2417.822189	2539.893485	2659.822609	2859.595247	2925.288141	2763.892087	2613.760283	2753.163348	2853.191117	2847.844622	2226.615148	2581.184144	2840.460159	2596.358569	2778.92336	2665.676455	2487.838272	2809.54216	2178.967646	2699.619939	2541.512021	2492.777712	2356.529863	2340.085444	2650.3423	2424.579268	2652.612252	2657.486515	2818.625868	2640.114651	2747.211935	2486.917432	2263.465949	2431.646095	2636.645228	2825.360665	2329.387095	2794.821332	2743.075499	2990.111036	2597.609273	2283.280958	neither
ENSG00000180881_CAPS2	ENSG00000180881	188.2867989	0.080248316	0.117022244	0.685752663	0.492869091	0.733430111	CAPS2	calcyphosine 2 [Source:HGNC Symbol;Acc:HGNC:16471]	220.8159629	214.1649988	248.8560727	160.4334607	153.4378731	168.0981459	128.9998623	157.1963004	449.4533474	136.9285558	124.4844877	153.2387542	194.7377266	156.3389756	142.5452456	197.7108231	126.5773027	192.1492618	92.5159075	204.0367652	108.8548445	169.1229943	182.6647356	107.3802532	135.3240784	131.4252149	113.3994814	160.0604281	109.2164001	140.858328	172.7559639	118.3776443	140.7392233	146.4725785	231.2514634	188.5554705	234.3717288	114.9763275	196.6796885	226.0783395	176.8744707	121.703619	151.1177326	194.6494654	185.1601065	215.0583212	152.933426	177.0557042	189.5574323	126.4331328	402.1471403	152.7741182	109.6254934	173.2753955	244.5751477	361.5528976	177.1150619	153.4587634	319.6151976	127.2204272	104.3267053	491.2885606	212.4533609	255.3231192	199.8548753	180.1457912	276.7447432	138.0323899	273.723569	165.683936	178.159782	160.5472448	255.9395808	222.3195537	183.7207989	222.6807938	200.5721247	212.9337293	210.0681977	186.3129202	250.5301994	194.9674672	neither
ENSG00000180884_ZNF792	ENSG00000180884	85.53501962	-0.267092564	0.098060133	-2.723763027	0.00645428	0.084230779	ZNF792	zinc finger protein 792 [Source:HGNC Symbol;Acc:HGNC:24751]	136.5832609	99.87232495	118.8960284	125.1637544	72.84397218	90.37723461	81.1198196	83.64468781	68.43714046	86.30216055	78.49192584	63.78056568	87.30484571	87.77473944	99.09246033	66.71330857	46.59404407	75.11070931	96.77124231	71.22075187	67.41829627	74.64553901	107.8957482	58.45244921	60.83122476	62.45191933	59.30233067	61.82455907	65.54909955	68.48377288	53.12250486	66.32635735	71.18486821	74.16616819	183.0321428	77.59237576	59.62036884	121.9053453	86.6408212	69.34252785	72.12360119	71.34460853	86.57823703	145.3336692	134.1262248	67.07296868	70.94881122	90.48044159	86.46639035	105.4622491	86.86370889	95.34114647	108.4124562	76.57874126	44.07746778	42.78440185	104.7096896	93.98660828	89.88803495	98.74934647	59.38813251	97.81363011	66.72733461	53.60553944	75.79332971	101.1558286	88.82153556	66.19970941	62.64349024	103.9354195	125.2093289	117.0665228	104.4717785	91.97866374	104.7971873	52.63836888	68.96179329	93.94362167	73.86766109	73.4177508	158.7345859	115.4881965	neither
ENSG00000180891_CUEDC1	ENSG00000180891	466.3872106	-0.110293885	0.082308782	-1.340001424	0.180244882	0.452009075	CUEDC1	CUE domain containing 1 [Source:HGNC Symbol;Acc:HGNC:31350]	567.2918929	720.5547046	604.0721843	423.1114146	274.1171536	445.8737632	325.2449966	541.4350655	282.9102411	454.5471579	352.698916	256.5961394	403.6329789	536.6471756	535.734459	291.2109875	467.7392345	397.1235732	520.8564566	481.5332454	538.9781713	514.9868522	310.97022	306.1661341	429.1168634	475.0232683	318.4832909	345.1917758	362.7650565	356.8451468	420.0722475	380.822313	378.7980719	544.3920677	652.1694927	345.3811143	355.4298027	494.277103	368.999161	391.8713951	384.3130202	413.3992005	576.3545146	488.134134	696.8173723	499.2257713	477.8485032	609.7911662	551.5684394	595.5835324	680.4917873	581.7872032	414.2062675	397.982754	445.1159994	517.1303406	419.3769408	590.0936892	498.2206872	415.5083312	554.872098	341.855559	378.4569494	354.6740402	487.730443	525.3766905	508.8281872	388.7895651	318.1372023	605.0474585	587.8797836	598.1809302	533.3654604	523.7956992	688.8279175	447.853076	354.976019	471.1739576	571.3820513	615.5558862	507.6281664	452.7431839	neither
ENSG00000180900_SCRIB	ENSG00000180900	2184.802244	0.050514402	0.059450088	0.849694318	0.395495058	0.663148958	SCRIB	scribble planar cell polarity protein [Source:HGNC Symbol;Acc:HGNC:30377]	2393.206464	2415.608354	2292.839178	2366.053048	2190.142674	1814.014359	2129.593383	1877.490589	1448.70822	2156.072007	2211.908048	2359.040399	2163.956772	2280.57182	2028.055731	2481.150371	2681.05802	2082.915967	1576.042858	2063.518091	2131.878709	2123.222298	2137.704763	2658.034561	3106.65495	2530.395441	2656.413012	2454.891261	2984.221197	3165.449225	2262.911713	3117.90438	2513.346533	2495.573822	1935.61373	1883.163989	2400.158151	2183.985335	2064.517541	1993.896939	1996.956879	1895.74503	2052.873352	1778.445198	2091.719335	2111.316879	2526.194244	2524.928282	1853.430593	2380.548542	1608.160246	2519.2927	2051.593353	2320.05346	2327.462129	2326.042429	1779.170055	1913.530509	1996.424698	2638.787941	2394.832889	1674.123495	1366.719866	2028.755792	2191.093455	1749.720042	2196.790148	2408.306737	1861.733416	2489.407382	2155.943757	2106.928951	2199.909385	1312.288463	1887.187252	2209.515831	2375.725796	2172.238751	2088.272336	2313.979854	1513.072679	1952.677969	neither
ENSG00000180901_KCTD2	ENSG00000180901	1795.154044	0.091611594	0.065141417	1.406349433	0.159620388	0.426396743	KCTD2	potassium channel tetramerization domain containing 2 [Source:HGNC Symbol;Acc:HGNC:21294]	976.4527447	1090.075455	1048.428792	2277.23536	2033.713986	1655.709619	1771.271638	1740.08647	1674.38555	2369.829319	2071.641405	1948.716622	1638.74103	1604.344767	1542.738662	2307.388683	1984.351533	1904.157596	1519.923409	1827.151903	1735.286344	1925.586935	1665.046182	2678.234884	2023.608455	1721.508332	2521.225282	1659.625553	2080.560917	2224.107976	2319.319634	2100.033495	1998.072385	1637.827087	931.8113338	2245.049569	1953.164568	1805.582801	1973.827076	2032.051434	1800.342654	1865.788248	1620.362237	1769.900336	1710.348005	1829.952773	1777.436099	1847.266666	1657.240459	1764.26563	1208.662402	1972.601384	1963.822429	1975.843902	2098.670146	1580.662554	1951.095274	1676.405478	1483.362793	2059.492949	1958.23557	1358.759152	2002.244731	1789.392692	1612.222864	1439.731898	2001.638515	2340.450652	1442.807483	1753.767924	1626.169274	1658.531566	1748.342415	1602.276831	1829.219196	1830.165032	1733.639011	1450.83553	1646.060348	1581.226678	1432.343341	1533.173743	neither
ENSG00000180902_D2HGDH	ENSG00000180902	159.5702114	-0.080394073	0.124440583	-0.646043845	0.518250961	0.751994964	D2HGDH	D-2-hydroxyglutarate dehydrogenase [Source:HGNC Symbol;Acc:HGNC:28358]	257.9893804	154.9388433	258.7708392	170.4406343	168.8540758	185.7441244	202.8790341	140.390455	180.5026543	136.8746763	111.3127065	121.827957	133.8701124	165.3875395	62.103638	182.8435429	193.63601	151.1829145	126.0145876	176.9041655	155.8646292	176.778059	166.4819446	57.09581598	66.73216472	137.4523179	169.6703271	198.5418273	168.9594452	169.8712585	127.7370986	145.4112037	104.6265114	223.0151425	220.6769496	160.8663463	272.5030888	224.6303168	117.3672202	132.6315482	133.8004428	163.1549122	98.98895685	147.3508467	105.2108226	81.59623247	124.5882541	129.1647771	144.446209	162.6956508	94.3338383	236.4891927	162.2793888	65.16704594	176.824944	252.672887	184.9837641	127.0683147	156.0419704	207.8938149	122.5036317	67.73051275	100.8944438	200.53589	129.5233894	134.2145858	278.1115891	89.83428844	431.606458	164.3574535	112.3799476	189.0745721	126.1801481	301.8297527	132.9873798	180.3740153	145.8988054	92.52111064	113.6130288	154.510851	238.2123669	143.7297413	neither
ENSG00000180910_TTTY11	ENSG00000180910	0.808545747	0.54802704	1.013584535	0.540682125	0.588726701	NA	TTTY11	testis-specific transcript, Y-linked 11 [Source:HGNC Symbol;Acc:HGNC:18492]	0	0	0	1.102567609	0	0	0	0	0	0	1.485760823	0	0.753075454	0	0	0	6.768409084	2.709149971	0	0	0	0	0	0	0	0	0	0	0	0	0	0	0	0	3.200702168	0	0	1.400084334	0.789241022	0	0	0	0	0	1.192025464	4.928713098	0	0	0	0.951810825	0	0	0	2.06914031	3.34818854	0	0	0	9.044474576	1.796906381	0	6.454108007	0	7.795246982	0	0	0	0	0	0	0	0	0.79808004	8.217707503	0	0	0	0	0	0	1.495359098	0	NA
ENSG00000180914_OXTR	ENSG00000180914	93.66562686	-0.07268428	0.137922637	-0.526993117	0.598198368	0.804212957	OXTR	oxytocin receptor [Source:HGNC Symbol;Acc:HGNC:8529]	123.5581445	160.4688983	204.5734907	87.31147279	78.9527811	66.08928324	94.87738764	100.9526812	115.0540692	112.044811	93.63458358	60.63542956	51.68256482	70.43740292	101.9186978	40.62962327	106.7113246	87.37596205	72.91356755	67.60890366	105.0026452	130.0603486	123.3919435	64.31622685	77.61984601	63.60952552	51.59627893	63.3343829	121.9182517	113.7662312	86.46427038	68.84859722	117.8518738	56.42590771	133.3374125	116.2701468	120.6225631	78.79791463	67.67714701	76.58459212	68.05945264	84.96852177	68.19683373	65.2062813	85.74421901	81.31350685	57.75742267	103.2570619	118.8136661	69.22913224	408.3398689	103.6819849	125.908648	50.54944671	49.3397619	135.7644551	55.34830176	95.10042405	179.0435172	123.7610368	74.17656608	108.6073427	59.09525428	81.77237143	101.693042	82.30916697	64.00272016	44.16939066	78.90589377	48.27542194	42.89504242	94.38238171	142.0716784	130.6622703	45.38775748	64.58399258	81.27035865	94.42680619	82.04517678	87.74174512	112.2253246	95.57096923	neither
ENSG00000180917_CMTR2	ENSG00000180917	1028.369682	0.04538857	0.062752723	0.723292441	0.469500236	0.717754916	CMTR2	cap methyltransferase 2 [Source:HGNC Symbol;Acc:HGNC:25635]	816.629858	821.5684495	897.9642266	1309.989314	1100.131263	1183.882993	1393.611831	1040.964411	1231.048214	1073.650967	937.6282274	1167.320073	1188.727481	1284.592331	1145.665495	1217.461996	1090.702728	895.8067576	1172.835393	877.8202972	732.5503519	915.1091021	1076.541722	1236.198484	836.8552887	987.5895734	979.2089108	1075.655552	1126.774826	1138.86119	1185.225381	816.2111023	907.2342333	1180.041921	951.3583939	1036.78645	918.1773187	939.972361	1012.748207	1119.250115	1306.733742	950.6977932	1113.861955	915.5841231	782.5117817	711.4535735	1004.925136	1044.516062	798.7509006	947.4214794	689.4081584	1280.845016	1382.519272	1116.998439	1000.490012	812.1618458	836.3371074	1133.820779	947.2516277	1114.593366	814.2490951	1215.416886	1011.034482	1052.567976	915.5133094	1028.797026	1616.901838	1256.394606	949.8047824	1094.79668	882.8522316	898.1365099	753.8035998	899.82744	884.3906192	1046.085886	1484.904498	1109.299098	916.1728308	996.2158763	659.8724019	928.0413187	neither
ENSG00000180921_FAM83H	ENSG00000180921	9220.38005	0.041139215	0.08317037	0.494637878	0.62085576	0.81512904	FAM83H	family with sequence similarity 83 member H [Source:HGNC Symbol;Acc:HGNC:24797]	7347.667457	6014.724298	6844.281227	11006.92122	8212.894891	9347.036948	8516.261163	8544.09724	9253.660949	9746.65426	9651.249266	11389.44866	9859.193547	11180.82816	9361.981724	7136.510068	9610.931982	8527.740295	6468.671333	10877.33022	9964.784809	8675.109266	9156.824885	11230.18748	12227.79226	9298.438427	10754.9476	11371.1558	11795.79742	9883.668979	11255.99785	11510.07404	9406.320522	9139.798063	7057.390607	10189.31559	9393.863824	9369.554031	7710.757871	12501.83462	10117.85848	10293.21706	7150.450799	8543.526762	9391.763284	9567.08605	10557.38866	10367.01014	9769.18413	9044.472301	6710.071114	8917.892735	9729.510271	11080.41742	11175.19466	10681.69876	8916.217244	9986.139345	9081.066831	10141.35441	8558.226496	1882.422485	8357.538843	9098.352951	8446.23215	8938.329163	9358.275106	12518.44496	5695.415026	12106.38428	9417.995854	10067.26459	8626.998612	7231.94578	8451.241158	4560.242289	13479.22382	7255.237504	7745.508617	8764.908942	4822.753449	8675.002714	neither
ENSG00000180929_GPR62	ENSG00000180929	4.090851669	-0.483789382	0.285727198	-1.693186318	0.090420008	NA	GPR62	G protein-coupled receptor 62 [Source:HGNC Symbol;Acc:HGNC:13301]	1.355139317	13.42929214	8.196352399	8.333074733	5.082557733	2.018620417	4.049881272	0	0	0	1.599130812	4.702580259	4.061983224	4.243582055	2.396147417	0	1.267339632	10.70451835	6.713662829	1.642373902	2.82475848	1.241319388	3.271707839	0	3.07284434	0.871868205	5.172457428	4.232689537	3.687489126	4.342664902	3.650041896	4.045476532	7.012830504	6.563473265	7.786343347	2.735781207	3.357431457	5.4217981	5.253063525	3.662169124	12.81489104	1.98289393	1.510259216	5.315710138	5.244382511	9.162580102	3.386034185	3.999661316	3.816572532	6.303416958	5.692528166	1.773280197	5.600513587	3.786848275	7.363686499	0	0	0.96610945	8.664375756	9.918565133	5.148891762	0	11.30375755	2.105399215	4.404831113	3.505796768	0	0	0	0	7.597342274	5.084501674	8.757950834	0	4.371209472	3.633553848	0	9.243016187	2.217748794	4.421548859	4.910460602	3.439074211	NA
ENSG00000180934_OR56A1	ENSG00000180934	56.30559871	0.044165603	0.180932855	0.244099407	0.807153831	0.920455597	OR56A1	olfactory receptor family 56 subfamily A member 1 [Source:HGNC Symbol;Acc:HGNC:14781]	64.74819341	93.35393762	62.04119233	28.2590057	34.1858515	31.92941823	45.04368967	31.2668784	227.5465238	62.9607656	33.17667099	32.7215946	32.93452606	28.30481285	35.4997831	44.5424775	42.60716551	45.20649546	34.55578608	32.48019905	39.06711024	41.72807841	50.64549015	43.98653225	35.44776124	30.16410769	40.89212128	31.37221224	45.09669827	28.92841749	44.48008425	17.58815561	34.62213742	40.17011044	79.13880158	83.16238083	77.96277657	48.72008166	92.75672132	55.58404372	63.07857401	53.29377999	51.17261615	40.78868796	48.32324496	116.7068635	16.24316065	21.25993538	35.60576081	42.96688779	122.0833216	46.99365215	36.41761749	38.45292914	30.25569403	72.0706102	62.08531493	33.53267156	96.98399486	47.4948233	26.48796552	154.9291105	68.82080716	73.94086779	47.24749225	72.31830199	72.77495934	31.90783738	149.4913219	26.6549846	47.97061969	39.60571739	86.29218305	79.293629	52.52687176	147.2909964	115.8708297	60.81217296	29.45970756	40.72640319	44.75501132	67.19237339	neither
ENSG00000180938_ZNF572	ENSG00000180938	50.68208676	-0.025641005	0.103363902	-0.248065373	0.804083826	0.918915129	ZNF572	zinc finger protein 572 [Source:HGNC Symbol;Acc:HGNC:26758]	36.62419529	52.81217547	65.49893517	35.63635942	22.31557458	31.21347473	36.36233408	49.60016109	43.73368272	33.27358327	39.07193087	42.18796977	47.82078584	39.15033892	64.51173305	25.67152895	56.89939419	39.79888514	52.27281452	47.51985036	37.55962918	55.72834744	66.34794127	48.41340122	34.74527809	43.48651534	49.01126154	50.66175783	40.4180853	37.87482117	26.6957707	31.47115724	56.71148379	50.38093771	80.17529418	43.95926245	50.49291485	62.89213578	44.78374879	55.8983466	43.78021873	56.56789458	46.13375136	71.1342724	69.58026158	62.55566782	35.31782276	52.07749062	76.49570768	49.47600129	47.35286465	40.02809664	60.87940652	25.01878143	42.39583882	64.03238186	59.02023752	56.95089073	107.8201723	64.60249396	47.97224269	36.82770686	51.53555356	82.992209	49.32750698	49.97446473	47.63678146	31.97923344	61.2032533	43.87658896	62.15257599	64.43410943	56.97739583	73.19681416	47.17367113	37.45843281	48.57354538	40.73758816	51.07919834	65.29259058	79.41836157	65.20723914	neither
ENSG00000180957_PITPNB	ENSG00000180957	2798.575832	0.112184757	0.03869972	2.898851935	0.003745317	0.062208105	PITPNB	phosphatidylinositol transfer protein beta [Source:HGNC Symbol;Acc:HGNC:9002]	2839.522452	2824.749238	3001.236646	2997.674224	3101.104162	3038.238282	3237.935904	2510.950372	3238.374261	2806.345142	3046.19503	3215.789493	3046.030194	2886.327363	2879.728051	2978.830942	3009.554212	2989.390179	3004.123894	3006.850276	2545.940506	3297.70047	3141.995229	3936.282481	3053.736624	2974.859253	3314.996305	3193.821397	3234.960684	3442.796556	3117.605219	3003.745932	3284.948921	2795.265493	2719.503296	3070.614817	2773.219598	2388.336146	2421.249262	2469.221278	2747.348749	2542.665686	2411.252467	2191.059117	2318.6136	2378.420356	2490.162633	2447.573568	2258.611145	2355.539288	2511.721645	2634.664209	2544.608587	2698.201651	2580.176114	2666.284778	2756.874311	2603.280377	3085.802598	2675.841026	2552.607434	2927.272297	3124.090794	3037.43756	2770.153964	2656.349224	2655.356922	2588.84894	2487.875954	2389.851191	2374.369804	2894.158712	2555.770831	2604.731704	2646.714943	2747.409417	2761.856808	2524.677675	2511.483559	2562.158276	2498.417205	2873.173284	neither
ENSG00000180964_TCEAL8	ENSG00000180964	2554.157333	0.1674755	0.04045447	4.139851493	3.48E-05	0.004944337	TCEAL8	transcription elongation factor A like 8 [Source:HGNC Symbol;Acc:HGNC:28683]	1613.864417	1684.178254	1873.553568	2945.154735	2721.126259	2663.165932	2898.361798	2488.059441	2392.758071	2533.622745	2793.107311	2690.010559	2620.967677	2323.306354	2986.088848	3126.835865	2829.773358	2607.819742	2601.336716	2482.822226	2596.140887	3127.355798	2867.441866	3302.191948	2997.751081	2618.315823	2843.917448	2805.572818	2866.567398	2854.253297	3036.839009	2650.648482	2727.645938	2502.866683	1981.308684	2663.137209	2297.860728	2408.056089	2033.280207	2546.62876	2584.989008	2482.555527	2351.055962	2185.136585	2621.013894	2212.255129	2179.119578	2294.511307	2261.531205	2398.78996	2227.135208	2450.422588	2255.734008	2475.242725	2357.005978	2669.415936	2951.098223	2469.153929	2623.692209	2239.787209	2518.524793	3182.238073	2731.040904	2665.512522	2670.582808	2511.788803	2633.774917	2604.036695	2634.039353	2495.626966	2265.839769	2764.287837	2224.992631	2475.021313	2499.786402	2455.812591	2809.491025	2435.642324	2598.734241	2523.482208	2450.484678	2396.820299	FDR<0.05
ENSG00000180974_OR52E4	ENSG00000180974	43.63336666	-0.098231975	0.16460059	-0.59678993	0.550647642	0.774450451	OR52E4	olfactory receptor family 52 subfamily E member 4 [Source:HGNC Symbol;Acc:HGNC:15213]	50.17474597	50.12439265	55.8304375	34.46035712	17.24973279	56.40789516	34.35558764	41.72873886	106.9451445	24.20763149	27.12359468	50.65358963	30.811412	21.1716199	19.12384012	24.0741713	26.56296975	39.81538789	34.85804605	27.8668327	22.54627414	22.29989127	26.11575004	48.43075461	25.55759557	28.71272233	30.1076278	28.50944786	24.26602991	19.48947426	12.1398595	33.09975636	42.7497699	24.87672006	70.91222272	88.75117827	63.07790632	37.24796787	44.75338293	40.30944906	57.34690252	28.77207815	54.43160969	63.9688823	38.05890141	42.27958086	30.54305295	32.0348889	32.49395106	27.35639901	147.781188	40.88767552	26.20487867	26.52739511	26.71865572	72.70603826	33.73737089	45.37168447	111.8977791	44.70275225	28.02407175	70.15311919	71.07025405	23.11928792	24.66231775	48.21362969	43.78568956	32.94839218	63.77992138	35.29290925	44.37555645	23.73462737	70.98394192	86.59392011	48.22909105	58.02247423	73.53514036	44.42232913	31.82041865	35.4018204	76.94928018	51.49630032	neither
ENSG00000180979_LRRC57	ENSG00000180979	1148.512456	0.141480104	0.07581643	1.866087666	0.062029101	0.264986244	LRRC57	leucine rich repeat containing 57 [Source:HGNC Symbol;Acc:HGNC:26719]	922.6817392	1022.277153	873.2075796	1230.138886	1114.726968	957.7321961	970.0098087	1327.974697	938.7235488	813.5744676	1166.505164	1400.785678	1422.417271	1304.018542	1348.731922	1577.123459	1106.820855	1037.333672	1136.122904	1574.308676	1114.962319	1528.066401	1244.108727	1631.633394	1409.401611	1638.518686	1414.768626	1026.064879	1255.297472	1322.472227	1767.602015	1264.773481	959.1114339	1588.030368	702.6937204	1152.714241	888.8901751	1109.696617	988.4563216	1084.791827	1114.665168	1225.784716	1046.38031	1071.369622	1309.944768	1331.047133	1311.319053	1111.409167	850.1998902	972.9104845	452.7681471	1146.890181	1452.085134	914.3852504	1789.907405	915.3242188	737.4929959	1180.174674	1039.007003	1260.443469	1101.735786	1009.357904	1001.115063	1275.635255	984.9592673	1069.75137	997.8715286	986.6737609	754.693033	1221.035459	921.5555887	1289.350936	1043.238085	909.3955332	1057.092013	881.4912839	880.8477686	1173.073686	1469.766935	1393.826642	1081.393106	1103.382847	neither
ENSG00000180988_OR52N2	ENSG00000180988	1.052539327	0.91834563	1.04127832	0.881940603	0.377808928	NA	OR52N2	olfactory receptor family 52 subfamily N member 2 [Source:HGNC Symbol;Acc:HGNC:15228]	2.709196251	0	0	0	0	0	0	0	8.572016461	3.048201135	1.609407851	0	1.633969924	0	0	3.230811589	0	0	0	0	0.947692154	0	0	8.131191206	0	0	0	0	0	0	0	0	0	0	0.70577981	0	0.836514637	1.54426565	0	0.915291116	0	0.991028913	7.540427736	0	0	0	0	0	0	0	0	1.765251253	3.715597142	0	0	0	0	0	0	0.989514272	0	0	0	5.290767173	3.529582711	0	0	0	0	0	0	4.239241731	0	0	0	24.3624761	0	0	0	0	0	0	NA
ENSG00000180992_MRPL14	ENSG00000180992	177.6513546	-0.056171477	0.06587957	-0.852638789	0.393859645	0.661957491	MRPL14	mitochondrial ribosomal protein L14 [Source:HGNC Symbol;Acc:HGNC:14279]	211.4495367	150.1868287	160.5607074	144.9906605	161.6494365	154.5833974	183.6130246	143.7313522	152.0888019	143.4609521	172.6398581	121.7005109	156.2890979	158.3496352	182.6220511	198.8261632	192.7318145	139.294654	141.7046086	163.7569571	162.4744964	177.5687709	196.9056426	196.7730436	174.3528843	181.0101341	199.0699658	132.2984725	168.7442012	183.3270582	203.7202599	195.8601523	162.9211736	163.1750221	157.4151294	221.8377903	208.8466232	198.9462365	180.4100479	259.4063722	224.4223344	187.2145102	157.2474809	184.6717644	135.325366	198.8230759	203.0141436	206.2077395	181.2129554	169.4860304	165.9162003	220.0581087	281.1169556	177.6074432	195.5212062	134.2094531	116.6310758	181.8677576	127.6007482	226.7366165	209.2533669	94.86403703	151.950762	135.5795527	174.1394423	178.1560856	159.394221	206.0620052	162.3602763	268.5528834	194.4591384	234.599858	202.0058468	134.180235	195.3668766	132.9970478	194.1961637	168.5494294	195.8323134	187.7317137	183.4295086	169.5658182	neither
ENSG00000180998_GPR137C	ENSG00000180998	171.178479	0.111191871	0.104572946	1.063294811	0.287648278	0.566706163	GPR137C	G protein-coupled receptor 137C [Source:HGNC Symbol;Acc:HGNC:25445]	145.2957024	143.0853629	178.929966	217.9922089	138.5260922	121.0997279	162.8242577	129.973293	441.9388308	138.1869081	109.2364327	124.13791	167.7670106	144.2884159	138.1754595	145.8230739	162.5798183	110.6734825	173.9793547	148.2889596	183.8391984	100.287535	134.4452363	115.9637927	135.2717683	170.3517688	141.5458497	124.6021418	115.913669	128.6559265	185.7130139	113.1895268	153.6010716	125.58933	208.6408111	270.1642494	158.2901487	140.4058995	256.4430262	149.5678496	146.4301147	156.382505	139.1645474	163.4360418	173.9165135	143.8955219	112.6631527	120.7576506	156.6015252	146.1220082	392.2681345	168.7197639	178.1959883	130.2499906	137.3542581	189.5070183	177.5957102	133.2740405	180.6754723	152.8823775	120.681805	334.5577356	162.8012063	215.4200441	236.8522666	170.4408427	191.4324785	132.3782242	228.3573962	123.0458288	180.664013	204.278869	304.2849885	189.5499522	159.8659136	175.8503776	236.5893879	214.3837018	163.589343	154.1294309	267.1136202	214.9914335	neither
ENSG00000180999_C1orf105	ENSG00000180999	36.27840877	0.271085031	0.202764054	1.336948175	0.181239554	0.45334856	C1orf105	chromosome 1 open reading frame 105 [Source:HGNC Symbol;Acc:HGNC:29591]	31.55368934	12.18285618	8.708754211	45.670793	29.60463469	29.41599323	44.27827521	22.83041584	35.69227023	45.29175773	53.28730231	36.28026726	26.49963364	15.75287851	35.13206559	102.6450067	55.6494972	18.40101471	19.95361409	22.4722162	28.27107435	36.07953798	44.32460768	86.70540424	41.35163801	18.02444044	37.44514837	106.2785601	66.38727895	55.86069238	52.87482525	21.5465249	27.80403244	26.24063169	27.69944744	78.58902249	61.28841641	15.21035811	33.92891866	26.43567535	41.38297208	45.34885591	40.60596634	23.3042936	32.07054694	11.5526879	28.50711579	19.1372977	24.85643665	20.19749582	97.72372178	39.44872676	44.71240335	23.78668123	62.33343665	86.69710463	21.19653508	30.7530582	28.38574269	48.20503562	37.25121348	82.18054627	61.40222939	15.68340648	12.10032702	6.705691795	19.14604729	31.99267449	26.82257195	17.30572885	11.47353809	11.63023904	7.967248477	31.15314314	31.61194142	83.26604951	39.51572255	17.76533286	21.11783348	17.34717447	18.12596096	19.40961264	neither
ENSG00000181004_BBS12	ENSG00000181004	164.35179	0.218600709	0.079668745	2.743870375	0.006071951	0.081132295	BBS12	Bardet-Biedl syndrome 12 [Source:HGNC Symbol;Acc:HGNC:26648]	127.7562613	122.8282893	116.8840229	109.985798	173.8878616	122.3166402	123.8693487	193.9816091	137.9521814	128.369601	150.2627138	200.8953753	190.6434722	181.9259554	131.4574568	222.353703	206.6375752	139.2703062	191.0807227	204.9121642	181.0234413	136.6564027	233.842387	159.2715743	150.3081207	128.051137	190.1964895	194.3659883	125.938299	169.0024157	137.5636053	175.122774	162.5743271	161.0630202	131.3994228	124.7831668	98.61899123	115.1411267	84.24649948	190.9442514	153.8538593	187.9302334	138.8814534	152.3172889	145.3115761	151.9753	185.5322309	165.2146107	223.6024141	188.5741186	108.001854	138.5792627	134.8610693	170.6398491	136.3297113	164.5289996	190.8538329	166.2237238	168.7741592	135.5974474	142.6240389	298.1458407	163.6089307	227.128247	142.9674513	155.1156652	97.46725643	124.9022397	323.4000705	169.6533071	198.2738189	170.7578581	172.0102367	165.3473094	237.4961173	176.9559127	197.710053	166.1820621	166.9595231	137.256037	221.2052696	186.7120378	neither
ENSG00000181007_ZFP82	ENSG00000181007	217.1090532	-0.038753485	0.075746135	-0.511623268	0.608914697	0.809282555	ZFP82	ZFP82 zinc finger protein [Source:HGNC Symbol;Acc:HGNC:28682]	166.5057939	214.1439063	200.0395789	207.4614019	230.3045997	226.7636083	231.602451	298.8620682	212.8363451	187.1374827	171.2269983	213.2866046	234.1189546	201.9874896	272.8457879	170.8698543	201.1892663	258.0886107	266.4988631	233.0428803	204.9024271	186.6359167	260.6170551	107.0435973	192.0269618	235.0077344	201.6026184	160.3710144	182.2156552	178.3414013	176.8075033	188.2677912	255.4442061	208.7756535	214.6679587	188.8097327	181.1792391	268.3836323	290.6044426	219.1179954	211.6053972	216.9189919	241.8460821	204.8532644	260.1670274	167.3576616	194.5432141	218.5986129	216.8942346	232.7331018	383.6442761	175.7544273	182.4775983	150.3867636	183.7314208	268.4173337	161.4496267	214.0189229	268.8254749	258.7942694	191.8884721	347.2099576	158.2483551	236.3468701	220.5504478	275.4518853	172.4315057	165.3802112	199.8959164	206.3371415	283.7135565	170.6933833	202.1029523	255.5509617	223.5466271	170.4687724	145.5129949	197.3783765	211.2855282	199.4307678	409.680917	247.1839767	neither
ENSG00000181009_OR52N5	ENSG00000181009	8.576045891	0.123803787	0.258365892	0.479180073	0.631810529	0.8209645	OR52N5	olfactory receptor family 52 subfamily N member 5 [Source:HGNC Symbol;Acc:HGNC:15231]	11.76857148	12.0850317	15.79571727	3.438790513	0.978802655	10.68859204	5.848497423	3.263999327	8.206318474	5.837924691	9.235122398	5.429823308	4.69299663	3.063605145	4.612269564	26.31835073	9.761524175	0	19.52634333	13.44087599	6.343899735	9.687625906	9.447638332	5.190928402	0	9.23276408	3.319358861	18.868943	2.837800795	10.44596281	11.71125106	5.451650108	3.749284994	8.210450326	14.35704288	11.4648785	7.29742473	5.985087218	22.84080756	9.717359358	4.365414548	9.62789063	5.831447475	3.425728252	1.265427029	7.973561765	7.955439765	2.573995138	5.528536021	5.123872946	11.32699168	3.427460183	1.804358234	3.654192603	10.76693182	16.69812685	0	7.448553622	16.61823957	7.662185904	2.843666467	18.60674369	8.936574895	0	11.04269892	5.072119805	12.42205185	5.774318228	4.922158145	5.155219316	18.33683401	1.634851729	16.05574911	15.49823917	2.113146222	27.64564619	7.599690596	17.84638656	5.708248345	5.333766742	14.20942403	13.24655952	neither
ENSG00000181016_LSMEM1	ENSG00000181016	9.325668865	0.027682204	0.249385715	0.111001564	0.911615107	0.967172019	LSMEM1	leucine rich single-pass membrane protein 1 [Source:HGNC Symbol;Acc:HGNC:22036]	16.66566233	6.398433572	9.950373466	0	13.48913725	6.234795144	7.54519929	4.733995394	29.37893192	10.27409954	12.93372024	14.02184244	8.378832614	5.644831885	12.83697578	9.868006394	17.47620541	1.629579486	34.7257065	2.291686632	8.516074768	4.973694189	13.39271798	6.278762832	7.336010747	4.575507435	8.702342428	0.590674439	4.461898858	8.835636229	13.1581759	2.809813958	6.216270883	6.5405713	11.58889686	16.66010705	18.78620287	6.521459177	16.53972109	2.551780224	2.10065434	10.62742275	15.34397624	17.95770698	1.461457407	12.56780231	6.874710618	1.485974242	5.137896858	7.163049954	0	7.480740331	4.657577505	9.541767688	3.078112976	19.23384775	8.084090398	6.69006568	13.04900496	5.892709429	12.55962441	17.77102942	9.751611973	15.83669067	6.276707158	12.21993411	1.439346684	5.472289324	0	11.51222609	4.233638278	15.15858526	17.20847585	14.58659852	13.85338772	5.408220802	2.935123642	10.79532293	3.998733272	12.399875	6.005511135	13.33901178	neither
ENSG00000181017_OR56B2P	ENSG00000181017	8.033660743	0.324098518	0.273738135	1.183972844	0.236423813	0.515593431	OR56B2P	olfactory receptor family 56 subfamily B member 2 pseudogene [Source:HGNC Symbol;Acc:HGNC:15246]	17.64284799	6.266594483	9.674136873	8.310599775	4.055182632	7.043749175	8.075481689	4.505698849	41.27898914	7.557870582	13.54551602	12.17665999	3.240140842	3.172112287	2.387452661	3.207452238	1.263677342	2.910175332	8.038551297	7.369391609	5.629707332	1.237648421	3.260668784	8.064297319	2.042614479	6.953325883	6.014746683	4.218904831	5.138858549	1.081143334	0	4.031877212	4.65733632	3.922349108	7.812315718	7.338473832	9.26690058	8.549568661	10.54987859	6.417680939	4.531872461	2.978785431	5.297754233	7.123501155	6.568314398	1.842710874	7.479843977	5.345098468	1.914133671	3.160765335	30.29295782	16.92238188	3.751441327	6.068359893	11.06662142	25.94754327	31.29988861	1.930319277	24.15873271	2.9842595	3.695057039	19.28903272	2.063901559	4.199971095	8.809677163	5.262022863	7.721773645	2.001886266	26.75853282	2.142705614	5.077580155	4.240531237	7.015987868	8.032921199	13.18453336	7.245559726	15.74747198	14.8247822	6.666851099	4.429136181	4.914047522	6.860354522	neither
ENSG00000181019_NQO1	ENSG00000181019	1033.717836	0.093253045	0.115069822	0.810404014	0.417708012	0.679936037	NQO1	NAD(P)H quinone dehydrogenase 1 [Source:HGNC Symbol;Acc:HGNC:2874]	599.9459274	710.5292488	681.4224097	1129.449696	957.5957744	1238.896177	909.7682297	1092.780097	886.0746686	517.9295881	804.6727414	1403.211469	1350.030587	1230.566238	795.0922043	551.0024391	570.9117046	890.8177261	1069.348907	1397.160895	1125.22367	611.6413533	693.2179476	587.5898349	667.2157861	804.2504537	635.9515224	949.6698624	813.2004342	549.0043613	676.6365833	1212.169478	646.877099	1146.009458	659.6101077	596.242698	536.1160264	657.8043629	505.7908753	953.1783559	899.1485566	1430.946783	1681.832691	1225.575436	1260.763383	1232.883437	1700.889979	1165.353563	1231.339064	632.4045501	980.0403295	764.1957069	693.4933261	1780.868082	1387.785259	1553.366881	1499.608665	1294.092008	838.1267291	752.0049521	681.1734121	1375.98884	1388.425798	1868.986292	1118.987428	1178.671174	1051.950218	1017.45516	1343.47873	1290.137874	1137.675577	974.0943004	1081.402896	1152.803906	1152.219023	1420.847365	1644.615729	1410.786198	1387.051088	938.9596008	1131.464354	1198.361176	neither
ENSG00000181026_AEN	ENSG00000181026	624.0242041	0.324838883	0.073285454	4.432515122	9.31E-06	0.002264841	AEN	apoptosis enhancing nuclease [Source:HGNC Symbol;Acc:HGNC:25722]	703.2504573	592.8252452	496.9840294	445.7670855	505.9867234	560.2447484	538.7568769	577.2526046	633.0069561	890.9102409	682.3083212	755.892394	571.2864296	579.3208834	617.9686591	479.87746	741.9663157	880.2550463	797.6439753	650.9359014	674.1587454	477.7117289	529.869065	663.4754817	945.2547168	966.1608865	933.9571876	674.6522484	766.0253138	659.8425503	523.0073477	958.371227	1007.405983	675.7557588	619.2270386	393.6466076	433.0250732	427.4452607	464.399235	562.5465657	583.951887	725.2581178	661.3746397	400.2538154	522.6816775	456.4173706	546.7548404	587.6088908	481.8686256	425.3614103	495.4661917	596.6374856	557.4530655	673.3717528	634.7023481	401.8972586	628.9455729	557.6308241	479.6361139	646.5375627	838.5199507	509.2685748	626.7060884	464.9713629	538.8110804	522.1553833	902.2089953	629.8495988	490.436163	569.3496966	613.1145327	578.5954906	495.2027548	585.1852328	763.5074133	1026.70007	732.086539	649.0950898	643.5881889	593.200355	700.0553097	575.1890424	FDR<0.05
ENSG00000181027_FKRP	ENSG00000181027	329.5059607	0.06959361	0.062807177	1.108051877	0.267839412	0.548037019	FKRP	fukutin related protein [Source:HGNC Symbol;Acc:HGNC:17997]	397.7651921	248.2054235	283.1232267	328.7945841	321.7804581	320.4383874	295.2574778	295.3934646	370.4875542	286.119659	357.7471734	365.9273851	338.8302654	305.9908627	364.5001411	292.3744166	262.4208228	343.091717	223.4422846	372.4593455	283.5881663	201.3982023	286.9397528	271.4344042	289.2851723	372.4050616	285.2810777	285.4843329	250.751217	291.5817141	293.6598074	348.2452273	338.1906151	348.6885987	381.4874553	352.6257687	330.3352675	370.5701611	296.8479689	275.2613687	318.8680506	307.1104992	358.8155199	306.2955568	367.2245715	297.2287379	270.72195	290.9133387	288.0263604	331.9079073	386.3917682	383.9509356	327.5393772	316.2912868	389.7246134	608.8148262	431.8935719	322.9245794	388.5674643	269.955846	302.35121	347.2225784	311.0839812	404.5114725	262.5923004	405.3457123	406.1048616	327.6917276	258.6517204	351.0176586	366.0157223	350.4333864	493.8073381	308.2770598	261.7169199	216.9964915	286.8215372	323.6181345	327.5552875	391.6064	421.6436549	403.045681	neither
ENSG00000181029_TRAPPC5	ENSG00000181029	1201.540624	0.068432304	0.045847907	1.492593844	0.135543536	0.393430741	TRAPPC5	trafficking protein particle complex subunit 5 [Source:HGNC Symbol;Acc:HGNC:23067]	1150.14603	956.8730286	1097.568055	1176.030555	1224.730284	1259.216268	1110.133097	1393.379923	1069.391427	1272.450759	1309.086289	1312.566212	1093.720205	1365.095321	1111.289907	1185.678007	1286.612825	1252.584847	1080.184672	1257.215347	1428.847983	1151.173291	1106.744709	1279.239548	1364.746991	1319.900986	1427.449889	1332.694556	1416.072332	1458.442465	1370.165735	1576.823514	1308.41759	1244.010766	829.8405992	975.1492575	1244.761018	1200.342417	1078.118909	1160.220143	1224.986062	1140.123179	1125.920449	1222.620465	1227.062941	1065.3036	1291.865637	1180.261647	1186.446983	1371.940241	847.3183039	1276.450285	1310.01274	1255.716939	1328.423994	936.63667	1265.601681	1303.16209	962.0208685	1230.320701	1277.319912	856.2592811	1161.283454	1204.956904	1181.166189	1024.595903	1396.465257	1250.23209	1073.35784	1367.372978	1167.078645	1231.00929	897.6855323	986.5228462	1112.011956	1291.596057	1299.413001	1130.241624	1253.115118	1417.044808	948.7466871	1009.544525	neither
ENSG00000181031_RPH3AL	ENSG00000181031	53.82119018	-0.075978061	0.125537855	-0.605220325	0.545032613	0.770074226	RPH3AL	rabphilin 3A like (without C2 domains) [Source:HGNC Symbol;Acc:HGNC:10296]	66.32137798	57.28557565	51.83542514	47.18070507	53.70505857	41.57148453	84.19994895	28.7298494	128.4499265	72.26244961	33.62049652	29.64780321	50.43432269	50.9046343	73.23378407	70.07268807	51.48865881	55.05481648	43.91153016	71.97644961	37.22458029	50.14606626	64.48190419	69.60053512	75.82411787	60.55283772	52.47793605	40.1837142	58.47285196	55.57070688	34.44353559	51.82836746	50.95052538	57.68230061	54.47686723	52.17096293	49.00991007	55.49314086	101.1968218	55.98911049	69.61518787	67.80047624	71.67575041	47.3031086	36.62534497	26.15627019	38.98398736	42.71697647	72.81626675	66.02442483	44.31554437	69.02588244	78.5069251	35.52448614	46.74520794	50.19126285	78.69472051	59.41145688	5.580010238	87.63735994	50.30835242	35.9330642	44.10459304	36.99037327	60.34842517	39.17064468	35.08604355	61.35446697	29.32152597	43.42330978	51.18115602	42.2815337	78.60273356	36.51423313	70.47220278	35.50253808	22.16362508	28.38514449	47.02564936	64.78117935	41.68812633	73.68424565	neither
ENSG00000181035_SLC25A42	ENSG00000181035	468.2871588	-0.085012445	0.094683497	-0.89785915	0.369260645	0.642316283	SLC25A42	solute carrier family 25 member 42 [Source:HGNC Symbol;Acc:HGNC:28380]	374.6840593	492.1365902	482.4208488	436.2051085	351.6200329	584.0764316	423.891715	684.6547213	474.718285	740.3508746	470.6214193	383.6497233	335.9241926	430.4729861	477.5505156	447.6640688	467.0906408	703.1294682	520.3162987	301.6685957	421.9975298	522.7931995	669.6023051	329.5533825	447.3451304	577.590656	449.7040475	278.7141759	601.7285069	459.202633	484.0136301	377.8040958	536.0322934	388.4619777	426.4160661	448.4439371	716.6661856	701.7287087	730.1253503	318.2749882	323.6888946	402.0784184	492.3194039	490.5876781	514.3897992	589.19081	331.7401585	369.4686082	463.4991358	558.818084	765.52263	520.2457079	722.6467878	381.7102273	573.1191987	479.7993709	328.6085329	414.4674273	353.6634085	459.5742843	536.6722191	553.361347	322.3216244	517.6477814	319.7696439	647.355725	358.1915161	373.3747118	486.7672182	513.9158989	373.7559186	431.4345309	513.6434184	536.7885916	339.698557	197.3699642	185.1628576	313.9297105	363.7082815	423.2271768	639.7809251	447.4854576	neither
ENSG00000181036_FCRL6	ENSG00000181036	10.68428699	0.45666393	0.29455432	1.55035557	0.121056196	0.372548298	FCRL6	Fc receptor like 6 [Source:HGNC Symbol;Acc:HGNC:31910]	7.870458312	7.220344412	9.378495738	8.351562617	1.687990954	5.866479243	6.264063668	2.816088878	39.40309517	5.975319081	7.122173119	8.942647268	7.909299977	5.700173912	4.703201149	2.669283887	10.23384343	0.808051838	7.803350668	1.363689556	6.964960706	4.122804589	2.716783441	2.238177989	10.31476484	1.447907231	8.718252011	1.75734938	6.682351364	9.01646617	4.041265305	4.519301769	10.75784136	7.18678197	9.418196399	10.13420139	7.250846844	8.886806744	22.52011866	7.596319957	6.253836318	9.630591271	18.70384888	5.14233905	6.988239947	10.59384217	5.054606129	6.31694231	10.05865902	6.104203019	3.15070224	1.470516003	2.322057662	11.27124702	0.763644601	47.76731631	22.3426801	5.15476711	61.18238471	0.822734788	4.699784929	50.46010732	5.418509196	20.10261564	9.464826359	5.09103033	16.72042069	7.634790586	10.09034547	9.477147682	10.48400706	7.310193176	10.9660344	33.1136215	26.04307984	26.1477005	22.92608974	22.32180806	6.132916266	6.810308055	16.65380463	8.566121906	neither
ENSG00000181038_METTL23	ENSG00000181038	302.0327459	0.03361863	0.048083613	0.699170211	0.484445664	0.728425396	METTL23	methyltransferase like 23 [Source:HGNC Symbol;Acc:HGNC:26988]	284.5054657	270.2085409	287.1279505	294.2239312	260.9941763	345.5763161	338.5319725	264.4717456	274.9824325	384.374082	282.1973091	291.1124999	290.1314351	272.3880875	330.0255465	283.4660556	320.5142699	344.1351494	352.4568787	272.8239159	312.2580121	382.2303486	331.6926708	372.6350264	314.1052568	366.1839883	331.6195223	314.6176393	300.8946945	315.3789204	306.6858437	279.8798845	317.6278158	251.6957614	284.0583955	279.7276126	297.6084785	280.9520759	253.6250521	289.9535928	312.337481	341.2912293	349.7965051	261.6532362	315.0381241	242.6013747	291.6065227	320.7815133	327.6224628	322.5888183	409.1636026	254.4823115	361.9775383	264.572832	269.3179271	391.0783103	293.2320607	318.0777976	322.0655757	271.1133776	386.003734	287.6460801	318.9928632	218.9460354	235.1431005	301.1325967	312.7150496	239.2773381	340.915474	297.552644	347.1577446	288.3678836	243.3956637	285.3205547	282.9961119	258.1483792	215.902567	306.1090917	286.2206627	317.6046275	297.964514	231.09549	neither
ENSG00000181045_SLC26A11	ENSG00000181045	338.0415979	0.003809638	0.075366263	0.050548325	0.959685441	0.983577448	SLC26A11	solute carrier family 26 member 11 [Source:HGNC Symbol;Acc:HGNC:14471]	258.4361661	324.26829	284.1487894	388.7256247	396.5835804	331.6523314	372.2683555	515.7142707	353.0590263	442.6901369	397.5604371	389.3133727	320.1974955	343.3924044	271.4753194	340.3632615	446.2994233	500.8044714	294.6036279	260.383897	327.4974762	242.6242508	424.3594315	311.4684472	368.9072946	425.4964824	385.205771	268.5595492	403.3098533	356.5122722	307.4104563	363.7202827	364.5809039	322.5330749	313.8468801	291.1147852	323.3838262	331.925716	441.7144469	439.1756386	212.9468474	392.3894155	255.0945436	354.044134	298.0080257	332.1884691	282.0007949	307.1840669	329.2104717	323.465159	240.1497756	244.0072575	360.6883517	336.1113443	400.2935027	438.4406325	243.5111581	293.9711683	380.8504693	345.9592206	426.3935507	358.6126047	253.4827241	269.5403556	222.6188661	301.8222661	473.3677066	324.5569008	357.986376	324.9090656	346.7020905	254.1293526	371.0051608	221.5698602	343.544906	418.7290363	185.0306515	225.8495021	283.0717777	287.4947898	524.8424964	328.3490566	neither
ENSG00000181061_HIGD1A	ENSG00000181061	6922.650482	0.315072985	0.078191681	4.029494966	5.59E-05	0.006600007	HIGD1A	HIG1 hypoxia inducible domain family member 1A [Source:HGNC Symbol;Acc:HGNC:29527]	3700.596751	3570.047158	3846.649238	7997.01875	8633.643411	7268.931838	9036.267716	5472.885864	8012.887729	6631.38155	7608.991038	8041.93611	7377.004658	7123.567219	8727.647072	10184.2353	8473.995488	7169.891531	9316.926621	7318.871076	6249.604068	11550.45381	8748.598812	11458.58805	8500.722434	7303.352557	9600.238461	8162.234659	8868.920091	9808.264696	10576.45216	9406.909008	8562.00383	7267.795423	3676.469189	6992.677705	6413.944917	5000.830933	6627.622289	6246.887495	6743.80779	7156.4561	5673.878766	4976.373502	5319.143573	5356.053674	5921.957605	5555.098248	5258.307013	5238.435306	3943.817655	6573.88881	6446.753501	6220.948727	5963.893435	6488.560289	7083.944922	5951.969603	6578.950239	6309.287724	6091.48915	7030.438818	8440.194518	7568.239758	6499.490425	5270.423109	7091.53945	6812.199625	6380.539874	5787.987281	5122.30886	6663.943171	5195.039231	5755.283323	7017.082471	8266.360532	7604.225187	5853.096203	6375.195421	5967.924325	5570.396662	5996.468915	FDR<0.05
ENSG00000181072_CHRM2	ENSG00000181072	260.3889114	-0.157279913	0.141472708	-1.111733248	0.26625286	0.54709318	CHRM2	cholinergic receptor muscarinic 2 [Source:HGNC Symbol;Acc:HGNC:1951]	239.0697767	405.6944455	482.7313167	267.8420951	120.9003698	253.7984517	184.8473541	460.1785217	216.2260786	254.2215705	238.1191199	162.6817959	241.088071	203.7616606	287.3214387	144.7365889	201.9916651	281.0163432	144.3905841	208.7632273	356.628767	131.8666169	172.7608018	99.81305282	192.9392632	209.6193136	109.1115266	366.4479134	143.8069511	140.4518515	191.5896845	157.8869591	138.9850072	234.5018834	385.2335152	150.7161145	155.566617	190.1133867	127.2720705	246.1094197	202.9238853	238.3440058	300.7102323	277.2451673	624.2147152	340.7454001	185.6327264	310.3898564	238.7695269	352.7893938	399.0459287	145.9050998	72.48849144	232.5435418	230.2596769	176.7923777	377.2611564	377.6885351	452.8283311	118.6139584	323.7361662	549.6764448	216.600875	281.9917263	223.3511432	350.1192837	366.1295388	246.6294346	370.9125966	243.7024861	452.0904118	331.6153871	360.4196769	241.734299	207.349312	199.5097679	216.5411172	259.1855207	258.3913875	316.7560872	511.6749464	267.7799269	neither
ENSG00000181085_MAPK15	ENSG00000181085	12.15122405	-0.144967816	0.206429468	-0.702263187	0.482515046	0.727313388	MAPK15	mitogen-activated protein kinase 15 [Source:HGNC Symbol;Acc:HGNC:24667]	17.95589186	18.98085066	25.50532336	7.673267932	13.808951	12.14178287	23.53278918	12.2352839	22.92698515	13.39525614	14.08578402	9.066864539	9.634493105	8.660728847	10.70085168	20.25642203	10.27743029	4.125460078	9.148381878	8.945466852	8.933102783	14.55287712	11.89307557	12.71220993	21.66600965	10.36975043	4.828492544	5.896475347	13.54597134	18.27900267	20.97270283	6.702680211	21.77371798	10.40482492	30.69064288	16.31326578	12.16899727	2.253842381	1.038129862	22.37526103	4.662956833	16.37757738	8.546247193	5.563224265	8.086957133	13.53016482	13.5403474	7.809539555	10.39939558	5.785754925	25.71158744	20.98700758	4.076972233	10.53636317	7.663587989	24.85442788	1.246779783	8.850084508	9.894210153	11.45868787	13.20788525	6.139575175	7.53290681	4.07612075	13.42892128	5.591167726	7.156419588	15.89350867	42.92875256	10.96289533	20.21285307	10.19332704	13.08657615	4.506360529	4.258289752	7.220783685	0	10.24053553	6.943281167	12.97818267	13.6871681	6.143689649	neither
ENSG00000181090_EHMT1	ENSG00000181090	1887.683026	-0.098482705	0.097408468	-1.011028168	0.312002948	0.590366857	EHMT1	euchromatic histone lysine methyltransferase 1 [Source:HGNC Symbol;Acc:HGNC:24650]	3679.773977	2780.009568	3182.869828	1537.028673	1703.258374	1192.226714	1599.758141	1573.834189	2396.29458	1270.840378	1885.66644	1796.183528	2055.910364	1809.410995	2218.227976	1814.405905	2162.045606	1874.00607	1842.873987	1762.1648	1766.953677	1455.249488	1982.89821	1592.918405	1310.979119	1538.543832	1804.441438	2072.335462	1609.325431	1631.97333	2004.081204	1404.252035	1915.796229	2609.034469	3105.969707	2471.824183	2073.472231	1816.511352	1862.961278	1324.808688	2065.970719	2172.946105	1176.769559	1418.960244	1823.57871	1190.003696	2391.842375	1610.428152	1552.880929	2215.096626	1837.880422	1460.577005	1910.916329	1601.216269	1490.730913	1042.114483	2706.83839	2024.328897	4385.510753	2702.782121	1629.942543	3511.73034	1941.798574	1279.081679	2224.19345	1642.208541	1574.319387	1905.71503	1519.146328	1783.102965	2584.812283	1273.227283	2047.525086	1642.115904	1553.617657	1512.748363	1239.954128	1450.078124	1833.233127	1466.137494	1682.126121	1220.701205	neither
ENSG00000181092_ADIPOQ	ENSG00000181092	11.17724907	0.233332779	0.264810795	0.881130161	0.378247374	0.64998579	ADIPOQ	adiponectin, C1Q and collagen domain containing [Source:HGNC Symbol;Acc:HGNC:13633]	14.94529681	10.75298812	16.38508995	3.564075699	12.1737448	4.969128036	15.15119873	9.016646191	20.65282595	3.025148212	12.75622208	9.371538787	8.916165479	3.174027333	4.777630561	8.024295881	3.793497356	8.73594511	2.681454349	6.55483652	5.63299452	7.430665603	15.22555605	17.48419703	4.087879469	6.957690518	6.018406018	18.9966676	11.59877841	11.89867621	7.279775407	3.227435438	14.75633686	1.962216401	23.46791111	21.13182645	8.327069828	8.56099177	14.96674269	4.58915074	12.85539706	5.964259077	7.577326124	1.783559972	1.315203328	1.845588148	8.852226513	5.282437278	12.45794243	8.439423343	75.78716198	4.459712823	3.756973144	18.22563041	6.463065345	19.04180251	13.25117692	6.674396623	38.95867223	12.94829717	9.621252179	49.14193391	17.56801359	10.50711597	10.58178015	4.389534695	0	5.012637899	33.15013963	5.364149198	5.083833442	5.09397676	6.145801706	3.573249199	9.903673333	14.50042546	13.13259003	19.27198651	3.708184016	6.651321529	12.2978992	12.87194908	neither
ENSG00000181104_F2R	ENSG00000181104	5562.790468	-0.004784572	0.045017581	-0.106282303	0.915358372	0.968973566	F2R	coagulation factor II thrombin receptor [Source:HGNC Symbol;Acc:HGNC:3537]	6415.871963	5913.542447	6013.913659	5245.079677	5197.379679	4993.950403	5184.10267	6652.980703	4012.881008	5936.926376	5508.413435	5154.094202	5501.65375	6561.094433	7894.240339	6199.393932	5825.475614	5257.11134	5606.161941	5098.738238	6571.079984	6084.08598	6044.822707	5398.811928	5158.441949	6947.735382	5653.797356	5056.582816	5396.009265	5145.971049	5635.900455	5127.791848	4912.736714	5331.557561	6475.549331	4308.49506	4689.090871	5810.670591	4653.48379	5801.391518	5272.970939	5541.650194	5361.698296	5114.094003	5646.237994	5396.212087	5138.181677	6369.905428	6019.827713	6614.848995	5168.428089	5382.793272	5057.478079	4479.497334	4809.594784	4813.248896	4968.689074	6129.978967	6731.260798	5240.893686	5931.901564	5303.399665	4192.503987	5526.358435	6312.073124	6522.003671	4998.143326	5021.860474	5853.186837	5077.466515	5347.033455	6145.403076	5863.048395	6075.92155	4476.608524	5466.639283	4567.149122	5311.168901	4985.477055	6282.876812	7030.621883	6223.470431	neither
ENSG00000181126_HLA-V	ENSG00000181126	53.19257846	-0.004450418	0.121922585	-0.036501999	0.970882085	0.987958043	HLA-V	major histocompatibility complex, class I, V (pseudogene) [Source:HGNC Symbol;Acc:HGNC:23482]	57.95376223	52.03236097	65.2820897	51.51371593	37.61007656	31.00643952	61.5440246	39.35176622	115.6565757	109.7115943	53.78318289	52.46788263	38.26486626	73.03140713	56.53178307	48.29324898	89.59603648	47.58692	39.3631023	28.93445533	47.98211337	60.56841922	64.67467906	52.5213765	48.99182602	61.22548125	83.2735323	32.02685798	68.87670421	46.39455022	41.52756413	52.73335229	70.66979131	45.40013357	82.42060286	75.91850854	77.27729122	72.44295578	74.23276285	60.31837756	38.75886607	42.74528806	36.77581121	84.70971617	38.8613593	42.20335752	21.15208912	43.76702826	29.53460063	60.3379205	31.52265435	40.63646383	60.39600733	41.88956203	73.44893584	20.74710287	59.9048624	53.95427329	65.0877343	56.08302895	41.37647998	43.47489231	47.35819975	21.62243257	48.42258644	63.64233109	50.423675	54.4995732	85.5059738	46.42455003	55.65081991	78.39909492	52.53850002	33.54576594	32.54464692	46.13506498	29.96223258	28.97843092	49.36803024	32.64429872	46.84279514	60.92222582	neither
ENSG00000181135_ZNF707	ENSG00000181135	57.88849789	-0.113224415	0.108707068	-1.041555227	0.297617936	0.577501902	ZNF707	zinc finger protein 707 [Source:HGNC Symbol;Acc:HGNC:27815]	87.73153755	59.740241	62.89828221	44.61514295	82.17696923	59.38647421	43.44936433	45.0946654	79.95714688	39.12605903	62.91156124	59.57137645	44.76362489	50.09452243	53.59803282	42.73032049	37.08489995	39.96690906	50.0832019	41.06804495	62.65526818	49.64502535	32.79602734	30.76426488	65.02359063	47.11592883	39.84834035	70.96528772	47.66813409	55.13718566	45.8945926	46.87613074	54.84613773	58.49537593	67.69193798	54.59881449	67.46355595	54.51628941	62.27174928	61.45813361	52.17872623	69.16446748	33.67257859	66.04821563	96.39985459	32.25846265	58.55437361	75.95317615	71.67964067	53.86625482	56.04264504	110.5005013	66.27938245	55.14832073	71.25920971	98.28318095	107.8585287	67.53161695	70.29132235	80.49515702	57.72487655	115.6808636	31.13245259	26.81582767	67.76312399	33.48353015	73.1259699	91.53158616	57.53441323	59.2037689	48.83143671	50.71322983	63.08294652	50.30500501	69.81899972	52.4997241	28.87347062	34.58072232	55.27182508	48.04016224	37.94677141	37.65035713	neither
ENSG00000181143_MUC16	ENSG00000181143	59.6843427	0.300647612	0.37700023	0.797473286	0.425176211	0.685917232	MUC16	mucin 16, cell surface associated [Source:HGNC Symbol;Acc:HGNC:15582]	34.27680606	27.132416	16.2703374	17.31553785	14.78588505	0	4.527561313	8.217290827	154.5420827	21.19832116	7.144643204	19.30642262	12.27512013	136.1044333	160.519937	81.85363682	46.08017339	24.49640048	20.30245847	9.917092226	18.08800757	63.18528417	7.928379835	3.014759431	14.89693534	10.91457452	5.394157866	15.3867419	97.23903312	31.55667944	26.53555341	5.882121103	11.76091663	55.36738791	27.55157382	66.64584652	10.64376141	16.95841519	44.74528737	83.35996974	175.1512869	14.75610532	22.93780505	487.1625427	19.90720649	23.32115165	10.30455458	27.09940953	20.2859164	61.31774137	262.2744328	12.06580108	40.90356112	34.484899	46.98269726	620.5593367	70.23072089	17.34725548	85.5393795	70.33720778	8.344227637	1805.286997	255.9091817	91.87885353	128.3377297	208.7147729	56.29647021	19.00517144	24.57131308	21.64711155	19.23640175	104.9331004	57.45766489	53.74209976	27.75005167	8.807299665	47.83577237	53.93447925	43.12696882	14.96259372	47.70957673	25.0131004	neither
ENSG00000181163_NPM1	ENSG00000181163	11478.26204	0.01982658	0.023502441	0.843596612	0.398894858	0.665633732	NPM1	nucleophosmin 1 [Source:HGNC Symbol;Acc:HGNC:7910]	12313.40701	11761.86079	11638.89512	11547.10436	11813.07187	11009.57596	12033.68113	11895.27208	10826.1782	11658.69924	10877.05334	12476.51081	11399.73039	12199.14537	12199.1984	11317.08156	10794.75273	11559.72651	13605.97728	12363.66934	12198.1889	12252.20446	11606.42491	12643.08702	11303.27473	11721.10338	11626.15425	11420.73504	11956.71969	11693.83634	11738.38123	11012.27434	11561.24474	10769.1789	11924.0705	10485.10888	10520.34778	11269.25801	9759.215346	11705.94697	11143.32057	11691.54657	10602.38026	10839.20665	11817.89838	10745.7379	11119.10416	11468.54002	11784.58582	11943.1703	10029.82105	9803.907067	12154.428	11110.65875	10203.77207	11238.74389	11945.13599	11915.00617	12192.82931	9828.087524	11562.60649	10103.77789	11324.11696	11719.40824	12051.84759	11791.37588	11279.35667	12375.95365	11929.16805	11515.24761	11523.72953	12354.61316	10432.19384	13401.65053	10995.70073	10759.74462	10663.16495	11350.419	11412.07944	11750.02758	11846.47174	11039.60592	neither
ENSG00000181191_PJA1	ENSG00000181191	577.6695575	-0.048102875	0.050706483	-0.948653352	0.342796946	0.616828385	PJA1	praja ring finger ubiquitin ligase 1 [Source:HGNC Symbol;Acc:HGNC:16648]	467.1761839	517.8796014	493.2709314	553.4834565	468.0847861	548.7668638	481.006073	666.6270971	474.5368703	642.5455955	516.7144318	596.0882036	600.8290878	597.2337031	514.1437862	455.2272919	555.8772631	585.451914	635.3174565	605.7040029	617.9223058	485.5572584	532.1243368	417.5568615	534.774359	511.5636414	492.4892922	537.7417141	500.0766275	482.4679763	496.2060125	566.5418375	512.3974953	567.7360191	484.5298302	512.0363573	582.3375837	549.4252665	457.9359571	710.79038	597.7011226	654.318269	706.5660442	661.9472068	778.9846171	632.9999955	622.2730228	626.5114063	696.0263631	729.3787679	448.2793835	548.3462113	468.9810573	607.3156266	639.7485615	605.8938166	520.0762378	625.1715931	428.6102192	502.0524867	568.1186399	511.138855	577.3971538	676.7221064	611.9197505	630.9808916	753.0483591	692.6016504	591.0470245	655.2485032	673.1128746	614.4271959	619.8242607	656.2321461	686.0265377	459.4735361	606.3614473	601.1991323	687.8900686	676.2362409	646.9506952	543.5889263	neither
ENSG00000181192_DHTKD1	ENSG00000181192	841.1931839	-0.104562641	0.058602862	-1.784258265	0.074381709	0.290432062	DHTKD1	dehydrogenase E1 and transketolase domain containing 1 [Source:HGNC Symbol;Acc:HGNC:23537]	1013.002516	1026.102301	1174.666465	873.5630777	893.5930268	660.0741918	784.5952007	743.0030673	952.6662014	710.7917411	779.5615753	814.2529599	920.6509161	693.9922668	696.3686236	664.9799087	627.5074047	685.8196644	706.6238894	951.7600795	1062.239989	801.2895338	612.3443754	655.8635417	917.0791997	665.7562903	603.4752318	734.8645837	605.1220291	716.1662493	641.5436647	865.6652172	769.0188622	886.2999926	1125.098928	669.148483	773.3603781	739.897661	846.8851745	898.5062738	952.8021891	773.5275732	819.2780085	934.7014011	1134.295699	1036.902619	852.0402885	803.8160133	941.3091765	765.0579093	880.9389277	947.9347089	797.3404583	871.1405595	863.5671833	755.1917166	945.0280348	921.8308618	832.1644838	707.581087	837.7688457	791.6119756	792.9170547	653.9674357	913.5324231	904.4257222	634.1832089	832.7740597	1032.285704	988.7488351	922.5435692	1005.190428	1003.086465	715.6013065	1319.076678	936.969823	917.2201409	883.3442674	968.5564959	741.3775354	775.7469624	907.2625056	neither
ENSG00000181195_PENK	ENSG00000181195	38.61126238	-0.121373925	0.156190053	-0.777091258	0.437104931	0.694113997	PENK	proenkephalin [Source:HGNC Symbol;Acc:HGNC:8831]	45.4565352	26.2273291	63.07328024	45.01648783	62.50233853	19.13866074	28.09028446	37.39828677	61.92403191	42.46250095	76.79432439	43.94696799	21.80119173	23.75564086	70.45279675	32.40142757	62.26381922	29.5377796	28.84409671	25.83712056	12.59396002	29.03572857	44.62863128	39.86076318	19.75338637	26.43076559	23.19891283	19.42878843	24.38963743	22.3613493	70.31953958	26.45440081	69.03294578	28.37216178	33.19668304	84.16802532	55.65284191	48.98550202	13.65868494	21.80492458	20.60880763	37.3785022	52.41167885	58.61076059	47.33942125	29.09188132	28.28374051	35.41940211	42.87167945	43.60790079	45.23148268	50.99633457	14.15229643	10.84749803	38.38453082	35.13302444	24.52021301	37.5568938	28.77444285	35.84777707	28.79519237	32.6048495	62.81930279	18.94689972	24.23534556	61.55425804	20.60882602	40.33886507	32.99366014	31.42046665	31.40366372	36.27249026	20.07136763	89.33030949	61.27021087	38.04448879	65.8018677	40.24575297	37.90057946	48.57340788	39.93745896	25.63344973	neither
ENSG00000181215_C4orf50	ENSG00000181215	14.56461848	0.023605763	0.250933313	0.094071858	0.925052075	0.972566144	C4orf50	chromosome 4 open reading frame 50 [Source:HGNC Symbol;Acc:HGNC:33766]	14.90242566	7.834738645	10.84525838	2.304722478	6.238790599	11.34789519	1.959170064	18.16143881	62.89627846	8.0190953	4.637893983	4.705220745	6.389280023	6.459010253	3.473758351	32.33930471	7.358404958	9.880386644	5.688237427	9.214287906	12.92045286	4.804333589	8.762239794	11.74044361	14.05426323	10.61197409	2.734157293	1.023352778	4.401918024	3.294839601	9.771152625	5.806302555	10.53971156	6.973498781	18.23204619	24.35439206	14.16611036	14.91095454	26.40001709	16.95589602	29.52621546	11.35064112	6.034149809	15.5952345	10.48875794	33.27979099	11.9028679	9.702896892	13.99033543	11.29277316	24.42581597	18.78371305	20.50963079	4.615087214	16.0385193	40.30820062	12.77400353	10.80590877	33.60753177	9.693183059	5.76806875	51.38395718	18.67182946	7.134714109	27.12847618	5.35980098	32.4057525	12.70471423	14.86787156	5.223248941	16.73670613	5.842281658	33.94790005	42.18021215	26.81191221	9.375278764	22.04480343	14.55165506	15.87037161	4.312268117	11.81374987	8.324229904	neither
ENSG00000181218_H2AW	ENSG00000181218	138.5756807	0.10602659	0.087824033	1.20726169	0.227331379	0.505482738	H2AW	H2A.W histone [Source:HGNC Symbol;Acc:HGNC:20507]	94.64077943	112.059249	92.26692075	141.6002801	158.0787373	144.194533	90.27889537	187.5763422	145.2758279	136.2441107	174.7792959	187.2337236	190.8586609	218.8983904	115.5886924	126.8589615	129.5875585	111.2669354	112.6953071	119.1679546	230.0997941	144.826835	96.10357746	108.6765475	154.5964197	113.4063766	174.0636664	153.1769498	121.5048694	120.7465595	142.9023559	176.6840646	126.777834	173.2251112	81.09965187	90.46148533	140.3483729	118.9994727	178.4113176	198.9559934	107.8072148	156.1874338	131.8232799	164.7765081	113.9563052	102.3391783	160.1410903	135.87036	114.08738	143.1097969	45.07359252	152.0103554	122.9503114	178.5056598	150.5873496	76.08070368	168.355999	151.3428653	120.4810848	127.9893999	146.5595337	93.34061914	140.3871689	159.1295901	141.110212	152.6577626	191.274328	139.1758246	122.0676829	150.5421448	132.2751385	165.0052995	146.7570659	85.83319612	140.7897966	195.1764257	163.1069938	115.2274149	149.6084316	165.2203001	123.9437925	86.32281731	neither
ENSG00000181220_ZNF746	ENSG00000181220	914.7278508	-0.043701906	0.046132038	-0.94732223	0.343474607	0.617124866	ZNF746	zinc finger protein 746 [Source:HGNC Symbol;Acc:HGNC:21948]	969.5025586	812.5484377	1053.158685	962.024241	804.3995784	840.6431769	814.6199498	992.9424259	725.36887	838.5702594	903.8463597	899.211753	990.9719073	1000.744595	714.2697938	722.7295759	743.9128784	864.1898305	795.0661305	865.3107898	1062.796987	669.9252459	714.5697119	911.3825825	1056.477111	1030.584247	908.2095	861.4191506	914.8288547	826.6086439	763.7018318	962.7215804	976.2609114	962.5278944	1213.759724	851.2773253	794.625149	877.2048274	917.823879	1051.176171	1035.557787	908.7506807	1108.878066	985.7858005	820.7167289	879.8723545	917.5985635	861.3309819	928.0679758	1028.416738	1025.190101	949.7905016	847.6823241	1063.558092	885.728341	782.4353878	961.4217715	953.6143703	711.008501	1054.781149	1261.327736	902.9934719	838.5593477	856.7680407	1059.930552	810.9649993	841.659165	1072.605396	1022.673328	1086.758417	941.5938358	875.7056095	1081.393732	832.5139117	876.4040229	845.4446075	791.8332161	1080.090877	893.1078927	899.9601793	768.9617218	1014.334362	neither
ENSG00000181222_POLR2A	ENSG00000181222	89.53736638	-0.131015918	0.148123616	-0.884503913	0.376424251	0.648753423	POLR2A	RNA polymerase II subunit A [Source:HGNC Symbol;Acc:HGNC:9187]	190.3102763	88.68556951	168.9171135	43.80606316	93.49134061	98.2696277	58.2300005	103.4385682	214.9555192	83.88368143	97.6192838	136.773343	85.54867604	53.05878	75.44463622	68.20453112	73.59233114	61.93685192	100.8901987	65.66522852	85.94808077	112.1644812	100.4875581	85.55363287	59.9246178	55.89028364	145.043616	59.13748606	63.55602361	78.05353523	61.58853959	80.37722785	90.97412018	102.6631907	167.7507194	135.1528427	92.21191926	69.45875387	67.96734951	101.3210751	56.38473261	50.92831667	86.9482464	157.2609673	26.58249231	86.25524038	78.5541611	63.83603132	91.34154938	101.8199067	60.16787459	61.1405171	42.5230539	74.39188143	68.25115245	91.03665736	75.31649649	47.52381831	149.7876282	66.59963312	64.31918421	289.9824481	76.34860495	33.55704847	89.27178657	95.73599907	46.50666508	54.75307503	102.2766477	57.73428303	47.72777732	106.4032691	101.7035651	109.8993605	44.73613034	150.5067621	194.1642309	82.25872504	42.34309794	58.27414377	96.38644436	82.57776321	neither
ENSG00000181227_DLSTP1	ENSG00000181227	1.576318636	0.944272383	1.001658207	0.942709176	0.345829679	NA	DLSTP1	dihydrolipoamide S-succinyltransferase pseudogene 1 [Source:HGNC Symbol;Acc:HGNC:2912]	0	9.823009279	0	0	0	0	0	0	0	6.069421151	0.801108893	10.37430393	0	0	0	0	3.806456222	3.898514188	0	0	1.886911779	0	0	9.444403458	0	0	2.590582602	0	2.960056187	0	0	0	0.781081198	0	0	0	0	3.076031929	0	3.645889597	0	0	0	0	2.608589046	0	3.359099715	0	0	0	0	0	0	0	1.83148805	22.54787473	0	8.683254828	0	0	0	0	1.01928669	0	0	0	0	7.881442087	0	0	12.5875964	0	0	0	0	0	0	1.83788126	0	0	0	7.743844953	NA
ENSG00000181234_TMEM132C	ENSG00000181234	2.626734815	0.26922208	0.45126109	0.596599365	0.550774895	NA	TMEM132C	transmembrane protein 132C [Source:HGNC Symbol;Acc:HGNC:25436]	0	0.89536583	0.74407956	0	3.040115685	1.005749732	0	2.25148852	16.98916122	4.532713919	1.592646786	0	0.809654861	2.113555733	0	0	1.2630887	0	0	0.81844148	0.937720569	1.237053561	1.08626783	0	1.020828371	1.737441693	0	3.162449984	1.467018267	0	0	0.805916356	0	0.653261789	4.975956596	7.349236306	4.216343646	1.555916138	2.640328858	5.503472016	0	0	0.757322335	0	3.943348525	0	2.042141622	0	10.53659992	2.108862882	9.463544891	1.783375581	0.938999611	3.794657349	1.845521665	3.458516447	0	1.930227818	5.443434121	5.97335596	0	24.54909065	4.132328413	2.099154041	2.643349516	3.509094082	0	3.007141251	0	0	3.810923026	6.787205819	1.754822096	5.355048764	4.400810826	7.242064795	5.247659781	0.927200112	2.223656787	0	3.277109477	6.000412676	NA
ENSG00000181240_SLC25A41	ENSG00000181240	3.78313316	-0.375017107	0.342371613	-1.095351054	0.273362869	NA	SLC25A41	solute carrier family 25 member 41 [Source:HGNC Symbol;Acc:HGNC:28533]	4.74395262	0.930192987	1.550573248	7.444158787	4.23756579	7.36634381	4.222346797	1.179271991	9.162025995	3.159899071	11.28560535	2.65647685	1.693803279	5.532497457	0	0	3.963422639	1.708712775	3.534224446	1.712077989	11.41379131	3.882358448	4.550073841	7.024286629	7.474473936	4.545533328	6.293611816	1.103573398	0.770346225	6.800813184	8.883450252	1.420864763	8.13183393	3.707373314	5.127757641	17.23151915	3.473146102	8.014272039	4.525879649	0.949624871	0	2.056451445	6.605330889	6.620331054	1.358996958	10.40352823	0	4.144184257	0	6.882032489	1.976481541	3.665203661	6.976851119	1.570824632	5.724865015	0	0	2.009720585	1.390174317	4.336043107	0.760010402	1.825254003	5.311825987	0	5.491457797	2.729632207	0	1.027032696	0	3.818540015	0	0.879552016	0	3.716893134	6.76926155	0	0	9.518431161	5.538401996	3.438288886	0	2.26358229	NA
ENSG00000181264_TLCD5	ENSG00000181264	67.17497362	-0.248418558	0.132468	-1.87530995	0.060750095	0.26180586	TLCD5	TLC domain containing 5 [Source:HGNC Symbol;Acc:HGNC:28280]	54.71830879	84.07270967	58.82915676	90.82234827	67.21418019	54.05187337	64.83327614	119.251995	57.24653071	41.1445283	59.95160229	70.99781625	45.65761362	31.17478474	103.7209166	22.3551615	68.62908729	50.03826121	98.35775391	64.80571043	79.15307649	39.55545335	38.74687057	14.74493863	52.83719835	52.12221235	34.62328372	43.67372213	64.36018084	54.60949517	104.4708792	28.39610456	37.20492474	77.87668911	47.02193612	69.86645759	76.00016582	94.62267757	49.39378436	75.87290801	68.78702204	73.12631721	56.45904579	53.51230994	148.0932223	82.20958411	63.58618122	90.43103525	64.92594797	108.2208158	41.58923422	62.45366805	34.29268881	111.6323134	31.45190987	74.29970754	75.24188604	61.95709391	101.4256393	59.14445515	93.33520001	62.63424607	49.77244106	66.45219709	125.5288535	63.79792928	41.74492331	56.240022	59.78509459	57.45170278	75.80569403	83.13084868	104.1611588	97.52659578	80.72560342	33.08780673	44.41310177	82.77962181	106.0031683	47.19320352	92.99468211	77.91709058	neither
ENSG00000181274_FRAT2	ENSG00000181274	174.0249354	0.08797418	0.06966577	1.262803524	0.206659798	0.481346499	FRAT2	FRAT regulator of WNT signaling pathway 2 [Source:HGNC Symbol;Acc:HGNC:16048]	138.1938253	195.0960547	184.6931216	187.9607105	139.1671923	163.3902643	148.7263084	134.4136523	155.7493013	199.9462092	180.5626471	187.0054256	175.3535053	184.4566244	197.526332	220.0893574	210.2299123	152.6701596	157.0006759	165.7628668	181.5853601	164.977723	186.3456487	230.3151364	251.7950226	191.671145	188.6532522	207.2469184	196.7358067	234.3049503	198.1681754	193.2271174	159.6072636	177.0668095	134.489461	184.2587283	157.8029963	206.8030768	196.1295041	186.7276729	197.4677225	177.430316	167.6160915	178.993781	120.6006974	100.811689	184.8904924	179.9613951	171.7381571	155.4741233	221.8686887	256.2689332	202.5807958	190.8167609	152.7702109	136.8831772	141.1311261	182.5046404	104.5953098	222.1624881	250.1230294	115.7799571	145.9333872	149.3831663	162.0355994	141.9402498	228.1358202	185.1555522	123.901134	139.8125575	140.5359103	157.5732892	158.4822386	129.4806363	161.7693702	248.1155323	136.6768169	135.8568121	132.3048977	175.7225665	157.0871727	141.7664924	neither
ENSG00000181284_TMEM102	ENSG00000181284	156.4806555	0.025258927	0.054033905	0.467464399	0.640167657	0.826740329	TMEM102	transmembrane protein 102 [Source:HGNC Symbol;Acc:HGNC:26722]	162.7152387	159.1097575	168.278298	142.8571851	158.5878136	130.3761335	131.6956139	164.8290687	131.5641465	148.3557048	162.2104492	185.5562842	159.8164739	170.7766844	122.026295	159.0324561	160.8037074	161.613186	103.4762885	183.1774439	195.971222	149.2247883	115.7051513	153.7040034	155.8045168	143.1111473	148.3633872	168.055137	147.4668919	169.4610924	160.2295304	189.1988388	152.7590264	172.1438324	146.6094507	152.8823854	133.9814664	144.6581584	155.3880469	188.2306309	156.8324862	162.3347636	158.2679644	143.1137866	143.6838794	146.3198111	154.8152589	165.0765921	169.6900982	171.8753228	108.1405883	196.804495	171.7425818	181.6147509	161.8922397	159.8313702	177.4826072	187.4396585	125.5095433	151.6755041	125.6274705	143.8511872	198.357521	178.7919099	153.1630444	129.6644057	209.1810123	180.8457059	189.3385494	168.4525033	146.659258	161.7816921	117.439233	97.26494532	149.4783128	165.072633	168.1869988	159.0470764	167.4407329	182.2472732	105.58672	129.9853301	neither
ENSG00000181291_TMEM132E	ENSG00000181291	4.685129361	0.89310389	0.535944518	1.666411094	0.095631563	NA	TMEM132E	transmembrane protein 132E [Source:HGNC Symbol;Acc:HGNC:26991]	0	1.938669635	0.536991415	0	0	2.177260971	0	0.812316833	28.94121335	11.14393774	0	0	1.75276617	0.762561591	0.860824639	0	2.734376911	1.399248874	0.966519454	30.20446446	1.353285818	0.892667852	8.043332497	0	0.736640541	0	2.478747427	0.760668548	0	0.779519557	1.748952531	29.83810018	0	4.242308371	2.052653071	0	4.128817957	1.12322582	43.5120382	1.986229028	0	2.151198664	2.118598041	1.287405121	0.948816949	1.998443629	0	0	2.074428602	0	0	2.575034615	4.067555249	0	2.664319557	1.247900189	6.946830281	4.875655843	0.560871685	2.088919334	0	15.18616197	0.745824389	12.11843238	0.635941607	6.333173283	2.785365523	3.618657531	20.47606221	1.548448528	8.252874179	3.674166582	2.533292306	39.04908404	4.766053444	0	0	26.47487372	1.070082953	9.54206039	0	1.855735366	NA
ENSG00000181315_ZNF322	ENSG00000181315	537.7338221	0.079553389	0.052513256	1.514920141	0.129792629	0.384984917	ZNF322	zinc finger protein 322 [Source:HGNC Symbol;Acc:HGNC:23640]	660.3697979	569.9825618	408.525772	428.7828106	422.5347333	608.6242691	456.875004	523.8368689	464.2858679	457.0335381	426.1949878	416.1425977	552.428718	636.2604658	738.8303467	566.2193785	489.5379498	476.088635	676.7245281	591.9908204	525.5311907	529.6744074	609.5738926	599.144232	490.1936828	549.9866594	438.964382	541.7404839	572.6728934	666.2276518	665.1732218	454.6008558	475.6774849	579.7300007	504.9372144	561.661841	486.6874276	459.2671536	731.9110026	418.2234434	615.7102733	519.7334143	507.8715932	509.2126026	594.4424912	497.2587956	450.2464986	503.5755075	488.5218872	489.2284655	582.4253449	495.8859174	630.1603701	473.2865154	405.5617406	582.2284295	520.9513924	564.4063992	640.0154077	510.1451553	495.4224782	535.8009332	573.9831258	696.3018754	615.0099908	533.5313877	433.5863199	374.7916954	488.4425929	455.7817119	658.9753772	535.3202995	572.1724614	583.2269925	538.7771031	530.3781723	557.9233384	590.2594538	524.0056031	506.5338619	656.1281568	624.1035089	neither
ENSG00000181322_NME9	ENSG00000181322	8.276803057	0.640389952	0.368050153	1.739952959	0.081867278	0.304571765	NME9	NME/NM23 family member 9 [Source:HGNC Symbol;Acc:HGNC:21343]	10.62466698	12.7032612	11.36542219	1.497289037	0.600168905	0	1.348126979	0.75266478	56.58767619	4.944469119	1.002903955	23.330861	4.076820342	1.879083531	7.506941474	14.05066907	6.083052816	5.255818137	0	3.556852829	3.703757833	11.8875024	2.598258281	17.77915395	5.114512592	2.254032654	3.719328774	2.818119695	5.404725308	1.92290652	0.718336695	1.910782927	2.933596222	3.946993933	14.70074956	17.04800161	7.226553197	4.819446075	10.47141766	6.052513743	1.391520988	1.170894405	0.891825581	3.287784094	2.406213327	0	5.037475753	12.70644392	6.967903658	6.657331034	9.335916069	2.815143006	12.07517249	5.050880625	4.513202513	56.69255034	8.106947137	11.6930534	36.26745346	12.2448672	5.112040536	31.52769585	14.94230996	0	3.90456384	4.990028372	9.899238021	4.99341234	0	3.224882325	3.720077877	8.115688575	12.76965903	10.34324677	2.743180782	0	0	7.962794949	6.159125618	13.48743417	32.61156652	8.680887994	neither
ENSG00000181333_HEPHL1	ENSG00000181333	1406.065244	-0.539176146	0.162710567	-3.313713147	9.21E-04	0.029213673	HEPHL1	hephaestin like 1 [Source:HGNC Symbol;Acc:HGNC:30477]	3872.631458	2720.760566	1722.199996	1622.918396	2495.137357	1412.582808	1601.641317	921.6223448	1564.894598	1490.771693	1305.463547	1473.520453	1188.978755	1022.576567	1243.774332	2477.762626	1425.544573	1057.393896	1826.338324	1150.340203	842.6806083	1893.277038	1456.131267	2714.224017	1279.68404	694.7288944	1408.727	578.5141573	2092.421716	3200.682638	2494.304045	998.1517587	1405.757941	974.8966506	3018.87823	3264.44197	2683.898881	1333.703493	2727.322274	2219.803708	1929.637662	2324.702084	971.747166	1239.729279	836.0576586	1029.146481	680.2148025	857.2217983	805.7135041	999.7613677	1284.789638	1837.434584	2832.940175	1028.399311	920.9860906	869.5676523	1015.291969	390.8032871	686.7379391	1685.759174	671.3025163	822.2593879	1540.752399	786.9380399	468.7125599	612.3162631	1670.810604	1493.158097	859.3292054	1115.617547	1152.317033	659.1954396	537.8693591	801.3344609	1379.078181	895.2931066	1133.191531	790.0709352	950.326842	952.8410695	391.604685	507.3050197	FDR<0.05
ENSG00000181350_LRRC75A	ENSG00000181350	10324.94633	0.118677792	0.035549856	3.338348	8.43E-04	0.027704838	LRRC75A	leucine rich repeat containing 75A [Source:HGNC Symbol;Acc:HGNC:32403]	8757.314858	8587.087629	9097.525654	9605.747657	9948.320556	8477.880078	10482.65118	11481.63318	8196.016417	11268.24129	10285.01111	10771.61902	10209.89752	11749.1584	10780.26327	11356.18083	11590.34705	8842.646931	11229.87236	10928.85642	12071.86573	10632.97125	10457.77577	12153.314	11231.48027	13150.82304	10395.21696	11514.64359	12854.76921	11091.57076	12619.09627	10771.57012	9403.899857	10125.56288	8278.904143	9967.518232	9660.501099	9773.622503	8403.078348	10204.90129	10301.96247	10353.83885	9562.047322	10222.20006	9865.038124	9412.429422	10818.46298	9657.159706	10896.18462	9819.084695	8356.829592	10213.24297	10080.87295	11036.86095	10418.35075	10262.25657	11475.70558	12163.98716	9841.271813	10409.01914	11037.71344	8714.071215	9702.128616	10632.19891	11131.14326	9365.753864	9822.118701	10275.87409	10729.93712	10331.64485	10202.30904	10574.17766	8654.959718	10137.52995	10174.64786	11880.06033	9492.436952	10752.77781	10832.73606	10992.99672	9035.374482	8596.846323	FDR<0.05
ENSG00000181355_OFCC1	ENSG00000181355	8.391605185	0.036753969	0.293105878	0.125394856	0.90021096	0.961594196	OFCC1	orofacial cleft 1 candidate 1 [Source:HGNC Symbol;Acc:HGNC:21017]	5.019247593	6.432987018	8.532777452	1.93676103	11.87139071	5.479666736	4.614337318	2.31398229	13.75727148	13.09114234	6.147184977	2.636349607	5.769152188	6.937662729	3.568921844	7.076993475	9.712288669	9.382370888	1.225789358	7.003443063	3.089002845	12.4894569	8.726437507	1.446846636	0	0	5.588817171	4.869436031	4.788314697	3.836947866	0	4.043916611	9.406337195	8.408109045	3.572989621	23.12234089	12.80294555	10.44187117	6.794319169	18.18665242	3.393042309	15.71167207	7.657718066	19.9386289	5.907174803	2.029577868	4.625886493	7.235922444	7.060155145	2.153730636	31.11798778	4.611620295	5.887856013	6.057473569	8.648831494	20.08606511	0	4.481105826	29.38424416	8.336403961	5.446658071	27.90855656	8.114097779	12.53506438	7.114656321	2.234099078	17.22297864	4.56783521	10.17609112	12.01387368	0	7.328378823	8.129172614	13.09553957	5.305905264	4.032338063	22.51187828	12.57341892	0.303553687	1.660705995	24.08547127	13.30179283	neither
ENSG00000181374_CCL13	ENSG00000181374	17.39794171	-0.055971961	0.230345482	-0.242991357	0.808012093	0.920469223	CCL13	C-C motif chemokine ligand 13 [Source:HGNC Symbol;Acc:HGNC:10611]	10.44799993	19.10271147	4.357958163	2.334334017	14.94833738	10.89936515	40.74999618	17.79206821	13.1433543	1.97986309	9.437870379	17.62360549	19.13330742	28.15695697	21.22720841	6.284275884	9.948376862	8.604195484	82.77602757	7.251492043	20.37882762	3.24663325	10.72302303	5.288100681	10.04965221	47.09653412	13.55709477	2.079715452	13.84714158	14.99481279	14.35560172	9.54623402	17.65476245	8.411677427	10.83369777	4.317155877	10.42339628	23.69449545	41.73643549	10.15643396	17.40051109	34.39662441	15.96195231	14.30575332	15.13300302	12.16097302	21.31035396	15.36872939	39.28873293	21.14352694	33.4186166	19.41488038	14.20479231	5.837539831	18.69715313	15.80321016	28.40015782	7.524479019	10.38373614	16.15657333	18.89424684	3.415278132	13.71341841	24.75543178	14.52000134	18.64789157	2.522829423	8.646359517	61.39036067	15.28073442	8.506585407	14.73939833	18.46134609	37.39776768	17.6230245	26.92461623	8.551252127	23.95935525	17.05923817	34.0539153	14.24019779	8.425941441	neither
ENSG00000181378_CFAP65	ENSG00000181378	14.2853964	0.296573205	0.268010222	1.106574233	0.268478053	0.548448528	CFAP65	cilia and flagella associated protein 65 [Source:HGNC Symbol;Acc:HGNC:25325]	16.43500335	6.447259056	20.51780158	7.707218673	5.742651454	24.82115179	20.5904464	2.554134821	69.35367282	4.045404593	14.5301411	6.480850016	9.934825904	7.599337699	1.353497119	7.918048034	12.61534526	8.889939599	4.853477993	12.09075749	5.130814554	12.76204387	5.374181192	20.67294899	5.386990363	18.12448617	8.86792446	8.065643903	4.990167981	14.83949295	5.995636233	7.591576398	10.57173245	8.337013524	22.93374227	19.90530198	17.97034083	10.8548054	5.312109788	8.741026078	17.84377591	9.690189741	7.179861946	16.7280508	4.361141967	13.23632549	8.516690395	3.563855652	13.10976849	2.375797673	123.7097709	7.115293913	6.926948992	12.13501268	13.38097072	28.20279229	30.75000848	3.275494713	31.94725231	8.69126548	9.392194691	36.13326931	16.42176505	0	6.8018552	21.14541664	19.54888994	13.11378115	23.47874679	4.405043117	31.16751606	8.90185158	24.67668697	8.301372544	2.259602576	24.63177598	11.06949677	16.92585952	12.23628704	10.0094873	8.417602508	12.71479121	neither
ENSG00000181381_DDX60L	ENSG00000181381	648.3913871	0.125257859	0.06925721	1.808589437	0.070514811	0.282727089	DDX60L	DExD/H-box 60 like [Source:HGNC Symbol;Acc:HGNC:26429]	807.2268896	703.8797216	684.1999182	698.6575054	587.7890586	583.6023945	502.4658383	570.9315634	873.1682231	618.7842184	658.9599702	575.2693143	696.84903	471.9917228	701.3246128	763.35255	474.0891254	666.3895185	537.2451316	584.5779545	446.8626244	616.4620985	602.1742096	623.4384901	560.9509933	626.7171978	645.1047552	679.5285964	645.0237802	657.2754001	754.7500023	548.5020807	409.3981448	620.8556258	744.823819	663.3173181	648.8958041	635.9407781	630.9102622	444.9946758	730.7753475	555.8002292	593.2974926	572.192576	536.8828536	479.7255879	569.7875762	537.5885219	666.3022131	461.572462	1005.650798	606.5214673	568.9131751	584.7668683	613.9409193	1115.815788	667.2733105	497.5952345	1263.264945	756.2447068	616.7308182	737.6514115	625.206171	558.512825	614.2607779	553.8262132	527.3554619	525.2373743	925.7062705	728.4449111	737.135105	648.8344964	768.5289487	784.5933408	701.0322662	673.0889514	683.7406442	672.1381499	559.5163126	545.7202674	875.4405413	754.7994922	neither
ENSG00000181392_SYNE4	ENSG00000181392	38.99324884	-0.235141616	0.147227219	-1.597134132	0.110235811	0.35386776	SYNE4	spectrin repeat containing nuclear envelope family member 4 [Source:HGNC Symbol;Acc:HGNC:26703]	19.39887339	21.65322496	34.0091388	53.07236424	43.4263522	54.55503759	80.89762159	42.30755355	39.25199456	48.05555611	62.70253615	40.41088884	21.161966	26.63759894	39.12604337	20.76228717	32.90508135	23.98968822	37.70855263	27.98618258	36.64082145	39.29259123	57.40120043	43.15112083	33.80820127	56.16336748	59.74007636	14.5724928	42.17876107	53.94492344	42.04103489	42.20169965	18.00146459	16.73809254	17.83893143	49.75725552	70.35004932	36.73097767	27.22007629	65.16897148	67.56599859	46.6490881	46.87497544	40.03728596	27.67340976	52.87250051	33.59267528	30.21565648	35.29632966	49.7653309	20.53719223	50.11326176	69.53259021	85.99438971	29.4274992	45.86118366	22.19062304	34.17415642	26.39915211	57.31314252	54.0623152	89.29287148	61.47075306	25.06654207	36.24145813	25.27768397	27.96824009	43.98480584	18.15987124	37.95783793	21.79155409	25.59365972	18.1589944	30.52735039	26.31293151	21.99377418	40.94655565	22.63198176	30.05338193	36.6428114	17.98285673	20.28108036	neither
ENSG00000181396_OGFOD3	ENSG00000181396	375.6161561	-0.136630507	0.065289437	-2.092689322	0.036376897	0.199678897	OGFOD3	2-oxoglutarate and iron dependent oxygenase domain containing 3 [Source:HGNC Symbol;Acc:HGNC:26174]	359.9879218	437.058281	402.9411743	347.6606235	337.8509778	410.3929369	322.3558242	405.2678713	383.9567613	351.0994161	333.6331611	328.9247056	337.1017972	377.3027541	347.1677628	234.1577561	407.2366612	347.6472404	379.1959799	327.7046166	422.9634409	240.5334107	278.5432689	215.7061587	383.9507149	349.0201878	291.452084	368.570816	296.2747103	268.2685726	297.2530325	425.6474161	376.9959971	463.6833036	370.457517	226.5799757	299.2250274	486.4348431	391.3219757	373.12691	380.8710124	446.0403764	497.8112197	453.2516519	569.4092193	344.5048942	412.467257	425.4904906	532.160028	404.6154302	323.8463125	336.4735559	362.1708107	366.3343602	379.4590671	335.5257766	413.5150272	461.2334679	267.7782939	338.5740758	405.8154713	332.8248832	352.5778134	348.4019988	452.892482	428.256448	329.688415	320.6558402	364.4635781	495.0419564	515.3457778	431.6803848	377.0965799	417.0182254	428.3108773	261.6401612	386.8131977	393.2784521	414.8387128	428.8105644	499.0158441	359.8712248	neither
ENSG00000181404_WASHC1	ENSG00000181404	109.656109	-0.010851769	0.072363251	-0.149962431	0.880794256	0.953643965	WASHC1	WASH complex subunit 1 [Source:HGNC Symbol;Acc:HGNC:24361]	130.6277902	92.45377986	107.3297539	125.7921805	115.7823121	97.00485261	102.8424285	74.2774661	130.7711378	110.4332606	94.36158367	73.00702003	88.77429858	68.77551719	149.1867447	110.5788852	153.3278759	117.3332447	113.0759636	96.99607272	78.64914622	133.8596202	116.6808676	112.4669169	82.25514989	125.1949113	89.7628636	81.82936484	113.9341415	102.6285152	145.684405	111.9527936	126.9636769	83.39532516	133.7786228	118.0504013	113.0176747	139.7768924	111.989073	106.9974621	116.9681021	106.7640045	109.1512741	145.934582	99.47096923	81.80733182	118.2101399	109.2285571	82.77441739	96.28015954	122.2721198	134.7264929	166.1926045	105.5765152	143.8294576	143.2818009	104.2593825	85.64707591	72.28858848	99.97673979	124.4501653	65.82530182	107.5096026	112.2169604	91.54970054	86.55157401	154.4793446	124.427762	144.4252491	125.9461427	94.73325122	132.5868781	91.45620625	85.13920443	120.207267	94.98378895	89.49366547	95.84574412	119.7782494	107.2579002	104.0603375	92.63633672	neither
ENSG00000181408_UTS2R	ENSG00000181408	25.1571168	-0.257915036	0.15954782	-1.61653751	0.10597815	0.346748144	UTS2R	urotensin 2 receptor [Source:HGNC Symbol;Acc:HGNC:4468]	28.49316782	27.75006154	29.02415973	13.06229759	7.098062789	19.12351729	16.15493235	20.28177565	24.28754846	31.75012606	13.54953064	29.98424312	17.8249782	9.519010413	8.358709305	14.43609647	20.22356943	16.4953444	18.7596374	18.83727897	6.569968139	8.665629994	17.39521659	10.75479503	14.30166932	15.64900071	15.47076378	15.82522519	16.89186058	24.87555703	19.40670396	15.32550285	24.07097649	15.69494929	60.34131107	75.1653421	41.26011971	24.86014713	55.35750416	28.4146418	14.34671144	30.77336535	16.64472568	24.9166125	17.07264438	28.54255487	33.98149282	30.72425891	16.26344968	20.01036665	45.44673889	27.59449086	30.93099678	37.91787331	26.73668773	13.8410282	27.69420153	22.1992799	27.30521598	28.83643532	23.63446489	31.56437118	39.19310799	40.9578885	29.950527	13.15311457	16.73303849	27.00646473	12.74553433	34.26621425	50.75801099	24.59096808	35.07194267	19.63652834	47.21318216	26.57348713	34.12446507	23.15578989	28.14046544	28.78175642	37.66840247	24.87378929	neither
ENSG00000181409_AATK	ENSG00000181409	113.7979266	0.135822762	0.139393878	0.974381117	0.329867342	0.606066206	AATK	apoptosis associated tyrosine kinase [Source:HGNC Symbol;Acc:HGNC:21]	85.77572576	51.29520401	86.78226437	108.5428627	153.0006051	83.44494722	158.3323486	120.5581766	94.78898102	102.1131913	146.0409984	57.87663181	118.6250012	164.173375	63.74813778	103.6350165	76.34902982	84.97665987	117.8614152	116.2307822	173.2659659	117.2245997	54.89671324	62.9499704	105.4918107	104.2233746	90.84357821	83.74149932	71.59010557	80.19798493	160.2308929	102.8607844	109.737994	59.34547522	141.9256089	118.2057044	130.7845549	88.04292775	50.34752975	85.59094394	212.8927661	122.3265309	86.87062087	99.69375834	46.38501861	78.19421386	98.18428775	91.62600666	105.7511823	125.8360465	60.08224085	75.63828064	193.9645098	147.6702231	131.6947911	168.9242131	272.3145217	119.0463473	159.1422718	115.5673784	119.0264281	98.32145308	84.31385732	156.6928218	103.051616	134.6790402	84.12757756	96.75339667	430.8231183	96.90032523	78.90547985	79.72790195	116.7094982	159.6819149	83.47359818	87.28377263	30.77144187	85.44969476	130.4893422	127.4450949	249.1668518	100.1811759	neither
ENSG00000181418_DDN	ENSG00000181418	11.42373437	-0.343692509	0.23088364	-1.488596197	0.136593734	0.394748158	DDN	dendrin [Source:HGNC Symbol;Acc:HGNC:24458]	14.92656926	10.74244187	11.90731027	20.18600319	12.16740609	6.038571631	14.13456947	11.26662725	15.78583553	4.535450521	9.563524572	10.30591252	8.911892822	6.345478534	13.13386258	6.415749721	18.95834056	13.58335455	20.0988141	4.913749026	3.753927712	11.14075669	3.261324896	0	15.32219378	9.562565784	19.76658597	6.329579367	8.077644394	5.407099925	12.12815364	8.871907069	11.64604631	3.269422195	20.59071449	7.335254567	24.42394764	20.97961188	16.69864787	11.00033845	15.85888176	26.80545703	6.053448612	8.900985023	7.88066321	5.525836591	7.477490164	8.016127006	9.568342587	21.06692522	17.04185212	2.671036657	45.00109752	10.61815691	9.22067791	27.68087684	7.224156582	12.54752953	0.779860179	18.89590462	2.954994296	22.79678681	11.34779535	6.300875234	10.57127693	3.50775111	3.861330871	11.00565005	17.842366	10.71033008	11.42222005	0.848031823	12.27642645	13.38866964	2.196533245	6.039010952	31.49843992	2.779092516	1.481266607	12.17829726	6.551525887	12.86505423	neither
ENSG00000181433_SAGE1	ENSG00000181433	1.74829263	0.082726211	0.660911059	0.12516996	0.900388999	NA	SAGE1	sarcoma antigen 1 [Source:HGNC Symbol;Acc:HGNC:30369]	0	2.685369379	0.744446024	2.376626092	0	2.014891223	0	0	31.60059422	0	0.797799954	2.814355137	0	0	1.195337287	0	0	0	1.340747039	0	0	0	0	0	0	0.870162624	0	4.224037718	1.470798678	2.165716798	0	0.807349035	0	1.964070997	0	0	0	1.552047513	1.755080651	3.665075701	0	1.984404116	3.024173964	2.665434537	0	3.669120046	3.393796481	0	6.690269759	3.156832398	0	0	0.936007473	0	2.758436322	8.656267706	0	0	0.782561997	0	0	7.001144488	1.030057598	0	0	1.753274242	0	0	16.58438222	0	2.535795105	1.695414772	5.258199459	3.571120266	0	0	1.310471708	0	0	0	0	0.858324886	NA
ENSG00000181444_ZNF467	ENSG00000181444	516.383	-0.074838808	0.078133775	-0.957829164	0.33814891	0.613360919	ZNF467	zinc finger protein 467 [Source:HGNC Symbol;Acc:HGNC:23154]	296.8335478	268.2865459	224.5349607	737.5176457	616.1341775	521.2033311	508.4177257	711.0897989	434.3882298	431.1514349	601.205338	695.3743224	510.4853239	611.2605477	438.7967668	560.7387616	398.6139129	538.369938	450.755476	510.5197136	586.899575	546.0434698	465.3113941	617.6541883	461.6723897	425.1009262	487.2234525	324.2449193	504.7462934	617.5838221	581.0672099	537.7591942	513.2461909	423.0169053	209.699675	564.2013905	634.7170086	613.1993806	521.4896298	549.701284	486.6816291	563.2091006	557.8179781	520.4307704	541.7341373	727.456787	653.7472328	575.6723335	638.5071468	614.032411	506.9810754	664.6538407	573.5886724	645.241927	603.2897022	527.232101	473.6745631	593.1534699	371.7404484	627.0039021	545.8851373	451.3039609	469.8874089	364.0363732	542.4959472	498.0604268	552.6170483	541.2053306	373.6266227	540.8049391	537.7556441	498.5971304	457.3305499	452.5413487	541.1791662	494.0337968	589.2512265	388.9271733	461.5311293	550.2255954	340.6569307	435.3480896	neither
ENSG00000181449_SOX2	ENSG00000181449	100.9291155	0.001753258	0.095961753	0.018270378	0.985423158	0.993609258	SOX2	SRY-box transcription factor 2 [Source:HGNC Symbol;Acc:HGNC:11195]	150.4509305	138.7253741	197.3136781	70.15125855	116.7589271	79.63036449	115.2707594	75.62468104	59.58853123	130.1974471	63.07312537	66.66459389	106.2881386	119.7113367	137.5689812	149.3369636	126.5729499	68.02678364	42.92265588	114.0003131	114.7035964	132.6493922	78.40836097	104.9990616	128.8948854	119.2857096	102.4432288	120.4634145	125.1437349	109.4656035	109.34406	85.64144847	73.90683756	153.3326606	122.559153	117.8369177	99.13747658	131.7871833	99.91842745	95.23274981	103.3114023	52.55762068	77.05858031	83.39649983	73.44807689	74.33361589	92.87790277	88.03441094	77.34243008	84.10199127	128.896221	158.9029885	88.79036175	80.29943873	123.3846256	93.52556574	104.8894335	82.06786214	105.9213533	138.9553298	107.5289513	70.16201	85.38776603	44.16197197	97.75846422	106.0416747	74.72707668	92.70607099	95.73950949	101.4881893	95.01877548	84.73991263	115.6243267	96.42829295	99.59620685	71.36728152	88.01806677	82.30586197	83.56804181	109.4642572	93.29418463	115.9331735	neither
ENSG00000181450_ZNF678	ENSG00000181450	154.844728	0.043348335	0.134321642	0.322720407	0.746906996	0.889996984	ZNF678	zinc finger protein 678 [Source:HGNC Symbol;Acc:HGNC:28652]	137.9656829	191.0841371	173.0276176	87.09399849	163.1641178	163.8133988	223.7845676	245.2305666	110.3349828	164.1014411	188.6337773	124.4956585	189.9645285	232.9402668	260.5473222	112.607884	87.02131102	123.3094239	188.7618115	135.7753381	76.64122718	122.868751	185.8718316	79.11815287	128.6062428	119.8504304	140.4380075	186.2004213	99.07714812	138.3068363	123.3152108	71.32726103	115.2118621	150.2428867	185.5778818	252.5905189	89.6290883	146.4162264	104.9371989	108.5223366	173.9554238	125.36918	127.2285967	178.6170616	143.5039942	114.4046043	120.7360485	84.48840607	182.9982882	82.16423855	519.1054299	129.3570382	133.715073	154.6840548	110.519134	554.2220254	160.1096616	176.7957264	159.6810675	119.5832356	63.55908044	113.8685729	185.1766988	244.5037985	105.0297122	143.968393	62.85073087	176.268525	101.6872956	134.4852074	242.0807206	133.8185951	154.8086045	159.5915491	200.1239455	119.5958072	167.8247279	145.0169618	98.81607274	163.2165365	156.7552739	144.5752453	neither
ENSG00000181458_TMEM45A	ENSG00000181458	57161.64248	0.262550822	0.108969329	2.409401121	0.015978725	0.131475362	TMEM45A	transmembrane protein 45A [Source:HGNC Symbol;Acc:HGNC:25480]	10980.87295	9958.965554	13754.80764	68049.58187	64847.51995	56420.93337	60138.05099	60837.75498	51932.79892	53251.30069	65115.7969	70623.14092	62132.48284	59623.84395	55580.51468	74738.9121	62727.86564	53326.29689	55812.65276	61539.4256	69210.5386	81418.29941	62709.4845	90595.83669	63301.86435	51953.24305	69048.67736	67951.16073	72523.50542	74521.43796	81948.12528	63087.74372	55974.22232	52679.52654	9533.436443	66374.02445	61323.47535	40209.6249	56585.34355	59940.66494	62217.36204	62773.40845	49946.28401	49499.41979	50592.25809	52010.33075	57534.70143	61465.7825	58551.77428	58617.02371	38414.82944	67704.06769	62341.5235	61335.73184	64463.14077	48832.27885	58722.82977	56837.37273	49417.0963	59926.33436	52470.03627	58416.0911	70018.58397	54627.52765	63442.80869	52158.62995	58579.03485	62272.56401	50285.18058	52396.00572	48700.45856	56985.60928	51417.33884	49928.05725	64636.29463	65552.63465	64716.35459	47658.08209	50774.75501	61896.20545	40278.24737	56556.87809	neither
ENSG00000181467_RAP2B	ENSG00000181467	4423.127366	0.08824713	0.036492168	2.418248478	0.015595423	0.130264562	RAP2B	RAP2B, member of RAS oncogene family [Source:HGNC Symbol;Acc:HGNC:9862]	4082.017789	3884.890055	4184.539717	4529.577584	4318.522596	4124.803555	3909.113601	4942.36713	3765.813601	4411.128663	4559.731448	4905.01445	5126.255036	4916.456141	4570.035408	4495.234361	4204.919057	4412.051714	3881.446361	4903.900511	4878.458195	4760.852697	4249.472955	5439.062251	4265.34076	4211.069292	4177.221804	4836.928515	4576.620421	4756.120547	5054.40254	3917.591737	4011.930314	4617.540315	3813.977569	3757.542413	3661.29971	4090.87868	2852.483777	4812.016285	4656.023484	4533.011464	4302.201407	3992.330758	4475.687658	4242.010359	4378.303457	4485.274711	4283.710531	5321.025047	3801.781893	4094.849366	3694.615422	4349.16792	4092.007702	4181.88919	4522.072898	4592.549423	4495.883867	3862.168125	4134.47772	3904.000752	5171.968372	4459.313585	4237.263233	4317.858898	5154.555655	5147.130045	4169.379791	4971.194012	5006.224051	4884.56126	4624.088568	4602.186832	4657.033304	4738.0771	4862.828343	4495.554728	4962.526377	4677.68005	3871.093967	4422.253112	neither
ENSG00000181472_ZBTB2	ENSG00000181472	556.2385549	0.103807252	0.05341314	1.943477821	0.051958453	0.240538602	ZBTB2	zinc finger and BTB domain containing 2 [Source:HGNC Symbol;Acc:HGNC:20868]	501.81725	475.2981221	431.7264854	633.2485305	557.9845405	602.2369397	756.686065	488.2249135	623.3233537	732.1499269	704.2540157	601.1106118	483.1618879	540.8164742	639.2987963	556.8336154	696.8316827	653.4196628	710.4710758	457.2588709	436.7324315	665.1525971	549.3964932	645.6277802	651.0853465	779.4362302	638.1440579	478.2228199	576.3218182	670.0324062	657.8336331	581.9422026	739.769874	540.5957701	596.5371869	588.5950181	598.159641	581.3906814	511.7659978	498.4372922	488.2895052	508.047275	557.277162	418.6328993	513.2286984	477.2352333	482.7416268	491.2996761	422.529988	497.7969483	530.4243818	514.8396088	556.1307447	620.830803	538.1505749	593.6817938	545.7293308	527.0604705	556.7154572	539.5461496	662.5037846	501.5765743	570.8178083	628.3219629	465.0743908	451.489273	651.5496938	558.3812469	408.1066431	475.0005707	483.1637328	508.6447292	511.8526852	503.4729306	440.8285495	571.6532262	558.0093354	511.889755	530.6831739	403.865337	498.5746913	504.5809842	neither
ENSG00000181481_RNF135	ENSG00000181481	601.4405129	0.057846384	0.053773313	1.075745203	0.282041225	0.561838759	RNF135	ring finger protein 135 [Source:HGNC Symbol;Acc:HGNC:21158]	738.6492004	693.5931544	814.8587316	632.5804386	635.9859093	636.8426343	510.1098114	593.7784933	638.6448088	715.5113148	646.4987159	577.9437757	640.0741107	607.7186735	587.2273635	585.9011169	824.3546374	638.3108645	591.5345251	558.7410309	622.334399	741.5044671	596.5911486	711.7113708	664.4756405	594.9985364	497.6290536	494.5667164	606.6287966	693.9156002	596.5346621	552.6354731	669.522336	608.9381431	666.0665253	596.2554662	575.8785421	582.2106944	484.2115668	674.4186899	500.2852387	395.7087791	594.5987559	457.5830008	515.1981212	535.6253265	559.1539888	546.8542444	481.5962551	584.3126986	910.2253872	626.6074058	570.9188512	563.7684738	579.2181958	442.7740752	544.4735979	568.7728206	765.7095973	574.6577863	592.2570845	853.3447631	477.2459462	515.9770437	591.2041495	603.5288064	584.2829104	517.4592049	469.2687948	591.1856761	773.3288207	587.150609	550.7401801	446.6035049	638.007152	769.1601386	509.5533287	576.8907562	541.2591818	570.4789232	570.6026957	570.6626456	neither
ENSG00000181513_ACBD4	ENSG00000181513	139.89439	-0.012893548	0.087153636	-0.147940454	0.882389762	0.954111285	ACBD4	acyl-CoA binding domain containing 4 [Source:HGNC Symbol;Acc:HGNC:23337]	119.6240696	89.47179987	94.80721864	109.9338427	106.6039071	149.4128058	89.64347617	166.7785376	145.8708992	127.4709361	129.5440146	98.74295793	130.8886203	73.82698225	118.0758562	165.3832154	148.0203408	134.072293	127.7121604	130.2352852	131.0686943	109.8636678	103.9135894	85.32835405	193.101893	128.3844043	122.8528586	162.5934903	133.8980655	101.8518779	170.8987518	169.1677088	126.2126583	125.2652648	94.48906798	129.3517155	167.7793112	116.1769367	143.2441102	128.7798066	155.6310749	120.3473608	159.9674766	219.563007	184.8566216	142.4262307	176.5993901	206.182496	137.7221834	167.0291118	169.5207366	213.960807	175.6560465	146.9693917	204.3239195	127.7856358	89.9746683	146.646736	114.8746856	151.8144169	173.4421582	226.9005784	133.6238788	76.70330152	135.8757938	136.2856435	207.5919765	165.614015	127.1811846	143.5383844	177.0907919	139.6115058	134.760586	121.5471472	172.5076598	120.1540858	106.6099041	102.7203849	86.24026317	181.3627905	168.3188213	121.4656822	neither
ENSG00000181523_SGSH	ENSG00000181523	1184.093221	-0.018774188	0.055307899	-0.339448592	0.734271818	0.88351861	SGSH	N-sulfoglucosamine sulfohydrolase [Source:HGNC Symbol;Acc:HGNC:10818]	1196.029511	1334.33024	1249.023226	1042.347374	1037.22824	1215.154178	1037.716739	1293.727225	864.076348	991.0675577	1259.840867	1108.187528	925.6086249	1170.713193	897.2180106	975.7543004	1272.031994	1448.622841	1107.127446	1121.169685	1207.455379	1070.5329	1132.060529	1272.783207	1578.295492	1775.933402	1332.900995	1197.149983	1082.008296	870.3314753	1045.271957	1361.647539	1225.902511	1154.401407	1262.578532	1070.325131	1071.604867	1424.251244	1155.666678	1189.958258	1007.134652	1110.253606	1459.516078	1492.94725	1311.278449	1023.30691	1198.271559	1049.966747	1240.320087	1208.327738	1044.446584	1091.228075	1373.033201	1179.459599	1407.906554	830.9722744	853.0899465	1305.365155	963.1073426	1244.522807	1492.03445	820.1873408	980.8917198	1253.769024	1154.009129	1309.451801	1165.412962	1094.427669	1489.49329	1297.161477	1124.46581	1039.51506	1476.170948	1147.602438	1375.209241	1435.033199	1005.351201	1163.824474	991.2296285	1345.961866	1332.083957	1179.867937	neither
ENSG00000181541_MAB21L2	ENSG00000181541	9.330976126	-0.506780958	0.29668031	-1.708171867	0.087604457	0.314293212	MAB21L2	mab-21 like 2 [Source:HGNC Symbol;Acc:HGNC:6758]	25.74333911	26.83924235	34.23594939	5.942282631	16.23724422	6.045044826	9.096070171	3.38455857	6.077629662	9.079339897	11.17217802	5.630859803	8.920804965	6.353338458	5.978382244	9.63027278	17.71197345	6.799474384	2.681458161	2.45929484	5.638461387	22.30444212	5.44243558	21.5283018	6.134995836	10.4434771	5.162759146	5.28098399	5.150391098	3.249850934	6.071780594	10.49820438	6.220712438	13.0989449	31.86904577	20.09071432	11.75828593	9.299587909	14.89547516	0	0	5.94772128	11.32814169	7.982439504	0	14.67905428	5.421830661	8.000310206	5.727147733	6.305508085	9.473396489	1.774913197	0	0	2.761346812	17.3117231	16.87098999	6.755668557	10.97746647	11.90642568	7.362787607	19.28642922	17.48363391	15.76490888	7.042823454	0	0	0	24.24258033	4.271828511	6.33238389	5.082441185	8.756159859	0	9.847371	3.627151505	9.191806799	21.26262948	6.653482518	2.210592845	8.180541221	11.15881808	neither
ENSG00000181544_FANCB	ENSG00000181544	146.3838622	-0.094453786	0.131656354	-0.717426713	0.473110842	0.719971733	FANCB	FA complementation group B [Source:HGNC Symbol;Acc:HGNC:3583]	209.3544527	166.2358775	207.8514071	120.7032711	141.573515	112.1876566	110.9921081	139.1066492	302.14067	60.07982106	124.0863987	265.8168753	172.9958098	117.6122992	172.2874487	78.37512153	105.2045195	96.64653017	125.5723143	154.2511623	158.1726665	123.9448907	99.36904404	101.7380548	124.2441108	77.81132137	76.21107105	134.583018	89.86653791	98.76834914	155.5302278	51.49914565	97.86032621	110.5791979	213.4725021	290.3329467	136.952568	206.5890728	135.4277158	92.96921161	174.3716879	210.3841514	115.2454662	127.0269209	95.41547791	206.011784	128.3429793	126.8318486	92.5301164	110.621588	355.8924845	109.1891435	157.555155	139.4326752	156.4675365	98.5203154	124.4509237	129.6732908	306.2674727	97.41110143	81.76514264	231.0666412	138.9990119	128.0061442	117.7214561	164.130398	205.8565399	161.1825609	123.0005761	92.66689849	183.4370776	91.69648622	125.4080764	179.9198051	78.20834659	270.9278909	105.262243	205.6484682	113.9708287	157.1363868	188.7638281	238.0638854	neither
ENSG00000181555_SETD2	ENSG00000181555	3627.542274	0.032402114	0.03582844	0.90436854	0.365800014	0.638944435	SETD2	SET domain containing 2, histone lysine methyltransferase [Source:HGNC Symbol;Acc:HGNC:18420]	3402.124838	3482.929432	3623.979223	3287.611885	3394.115266	3774.217154	3666.390092	3663.591878	3316.03436	3706.62222	3685.799707	3556.67562	3593.668502	3846.958472	3796.575595	4324.914201	3673.901836	3617.260212	3250.653924	3591.264434	3383.477189	4077.182643	4017.948929	4585.56734	3757.74832	3674.952325	3875.656104	3476.938968	4321.263499	4930.067258	4195.837055	3532.320412	3465.184332	3865.927572	3508.077467	4283.906795	3904.721829	3859.398465	3580.459731	3593.857881	3256.13689	3333.408068	3099.506981	3179.993306	3676.674414	4024.66543	3670.649949	3635.125511	3174.348458	3598.922255	4457.666168	3738.326031	3411.856266	3114.250578	2816.556482	3743.935792	3103.746539	3253.619088	3814.210735	4046.866635	3636.735959	3242.379608	3501.523139	3459.148371	3454.210356	3752.141782	3195.620326	3740.49988	3440.669975	3668.336999	3196.153593	3435.482125	3832.768897	3425.797319	3203.938046	3587.816024	3701.306419	3609.100117	3564.166488	3086.151983	3165.059419	4263.211102	neither
ENSG00000181585_TMIE	ENSG00000181585	5.052613176	-0.082121568	0.285369285	-0.287772976	0.773520525	NA	TMIE	transmembrane inner ear [Source:HGNC Symbol;Acc:HGNC:30800]	3.685942346	1.386975514	6.091406104	3.965843235	5.545180679	0.840734025	7.590179213	5.141674028	5.071176946	12.77968485	3.748640082	5.135548144	2.216207196	1.929947507	5.449872191	0	5.762076526	1.770113142	10.80739607	2.05195389	8.82991636	10.15925481	3.634245621	4.902012543	2.679412892	3.631349436	4.03976974	1.92490823	2.685543723	8.892615871	7.095391498	2.528204501	5.671936455	3.081418967	13.47846701	9.068220413	3.799486284	10.33573628	10.30084017	7.06568463	6.832239407	1.648356287	0	5.419593315	1.1883345	0	0	4.106250867	8.798993329	8.07738963	15.52188032	7.052976962	4.285729926	1.168508488	8.513103788	0	8.779636246	5.264246336	2.508635573	6.288877905	5.323782562	0	11.02398694	1.64134826	3.997616164	0	5.860731915	6.077367052	6.975491251	5.515270699	0	0.768658015	0	11.35877328	8.161704197	0	2.047672935	4.187465399	3.686271344	8.52370036	13.12696852	5.807751516	NA
ENSG00000181588_MEX3D	ENSG00000181588	1807.800559	-0.120692685	0.041525278	-2.906487097	0.00365512	0.061653949	MEX3D	mex-3 RNA binding family member D [Source:HGNC Symbol;Acc:HGNC:16734]	2109.838804	2127.656355	1879.03356	1664.244112	1573.161685	1819.575524	1506.44958	1948.93692	1451.496368	2175.94147	1910.691823	1864.959724	1710.384178	2011.08279	1618.778971	1586.557532	1873.701504	1939.453696	1804.382024	1714.298211	1949.862672	1537.226345	1496.850853	1700.487597	1909.636321	1823.792623	1918.11754	1612.588411	1962.434	1854.070541	1730.021467	1864.598974	1936.466583	1991.573224	1829.258191	1581.480571	1973.129017	2476.12076	1924.257756	1804.612775	1732.258057	1838.833961	1905.575023	2017.841159	2224.128225	1919.310753	2017.092327	2072.890834	1857.549035	2210.773869	1398.689596	1644.51501	1901.802573	2024.179184	1936.603095	1750.002904	1650.463318	1755.363091	1355.900534	1607.5289	2082.467023	1340.15604	1629.372497	1553.230155	1603.514591	1802.560953	1813.567767	2019.22116	1457.036508	2042.118661	1940.323253	1807.447279	1779.727679	1412.626132	1783.746215	1561.231993	1684.067091	1760.474132	1893.431216	2089.347369	1663.540292	1531.925292	neither
ENSG00000181610_MRPS23	ENSG00000181610	303.9158973	-0.127415435	0.090479323	-1.408227098	0.159063835	0.426060337	MRPS23	mitochondrial ribosomal protein S23 [Source:HGNC Symbol;Acc:HGNC:14509]	486.4269592	302.9016573	390.8403446	355.9882826	289.2082173	247.672612	292.8602344	282.36574	347.8187473	252.524339	295.6757955	267.1586392	264.8757973	212.2695244	279.7755164	322.2715916	326.185519	275.337818	313.4918283	310.6226925	188.2510493	190.3859271	308.0642631	192.8426786	284.7918738	223.7955492	287.0021598	173.9133998	279.0335891	129.1209143	255.7340075	254.166595	277.9636425	259.5553233	405.6056445	257.6080139	293.8679139	318.5952062	341.5872033	221.2027814	305.4655713	305.3558017	333.0006812	314.6760579	380.9345701	380.9082256	364.9149179	220.0923094	343.9951217	315.6987351	76.73110341	380.5466312	341.0906228	308.6262903	368.5129546	383.942494	350.4190066	374.0857487	139.190181	295.0359144	397.37014	296.8099158	391.1175835	332.7218225	340.9321174	269.7067673	342.2442296	346.4899864	241.2166701	495.8265984	310.1716516	288.3577526	306.5833223	284.1639475	350.3023806	272.7125178	313.2787525	338.6156562	331.8055335	390.9707026	461.5410688	275.5819294	neither
ENSG00000181619_GPR135	ENSG00000181619	58.62036482	-0.224488185	0.127454109	-1.761325604	0.078183309	0.297659068	GPR135	G protein-coupled receptor 135 [Source:HGNC Symbol;Acc:HGNC:19991]	111.7911571	73.84556408	74.15520151	71.57929871	57.26725326	68.22502401	80.65869481	58.41727046	97.54720114	26.41437963	36.92789105	46.22049417	64.9662718	47.46700833	42.0233809	48.1191377	44.34696647	75.84328298	53.01576998	63.71758658	47.94663816	32.09597252	58.65961194	20.44889992	25.52239904	73.50932624	50.74711552	51.25789118	31.76275016	46.51649819	59.42096008	30.41766381	64.9003233	46.62604806	69.93104447	69.50413327	101.7867808	68.93014961	117.2645639	40.27246526	36.62413636	43.1170478	66.17923137	48.6069039	66.17213713	41.95345065	62.21594551	43.80284985	38.90255195	49.06189718	123.4716064	41.86106808	42.58172369	27.36697602	46.49264462	64.78437349	88.4365063	60.92620188	87.37029135	70.87716987	45.88653663	114.4492481	43.88902899	68.75592992	49.66247296	65.11857434	27.57594652	34.20069296	63.97832039	44.42808326	93.70056992	52.81755778	42.84250213	77.98947156	30.36258863	105.0287905	53.39438823	73.7814595	41.9655655	50.6570747	48.84258897	76.66774006	neither
ENSG00000181625_SLX1B	ENSG00000181625	48.62904413	-0.29822984	0.304273554	-0.980137234	0.327018382	0.603643312	SLX1B	SLX1 homolog B, structure-specific endonuclease subunit [Source:HGNC Symbol;Acc:HGNC:28748]	62.2047854	79.00654366	32.36745677	136.7725829	26.27214551	55.87310118	78.6288509	110.4751383	98.93604772	10.94928808	37.80382412	23.20461403	14.21794459	36.37015442	79.85439786	108.510111	19.15771209	23.81664491	63.2163629	12.97999106	94.16240991	60.98884089	18.76086077	13.98325054	82.30841905	29.45865902	50.78526606	100.4275454	23.16128325	13.46147492	95.19184163	44.50830861	65.76758665	64.99087914	155.1384367	34.52198392	63.53478691	102.7200503	5.756494746	6.726482075	8.15209608	15.8475071	10.69815639	25.84255536	86.69977899	8.009911065	70.19649512	8.376670117	39.52883929	120.7083891	116.6513697	75.04401487	40.75435939	20.32418488	41.6052263	240.3191973	21.68003447	2.929294552	4.525435961	3.033158531	31.85308237	24.08187052	27.95121725	109.8544423	12.04918209	49.44675389	28.7908214	63.28806908	85.00888942	4.680808665	5.56903116	16.7807562	34.13417096	16.95779266	111.978423	12.57042774	45.63628442	9.486904263	7.051143638	3.889351332	35.52326547	53.09969853	neither
ENSG00000181634_TNFSF15	ENSG00000181634	68.5504573	-0.603150619	0.137580948	-4.383969056	1.17E-05	0.002527089	TNFSF15	TNF superfamily member 15 [Source:HGNC Symbol;Acc:HGNC:11931]	124.5970193	179.5007972	198.8539994	65.82463323	87.7105211	67.95826984	83.52559828	51.16396439	86.55258546	80.37060644	47.94091611	50.1803226	69.31370322	50.6992109	56.10827048	78.43289486	72.4840938	41.55822253	31.50337157	43.88763452	59.35545531	96.62890638	57.17326901	69.90688087	72.98680114	38.77895693	36.35321881	53.54862223	70.36572075	60.96717236	50.15962604	29.76231261	25.53720437	58.3725755	143.5473549	172.2386192	92.85714821	84.25592969	122.6862036	82.89888796	83.25521261	54.5447699	43.4977051	82.66458005	55.69181191	27.81516117	46.16255817	83.09803909	58.63236854	66.52661192	113.4588535	98.27033564	82.26011855	50.01562081	45.03460685	56.94438778	16.98139757	51.76930149	116.7075299	80.1526976	50.87822946	85.68653215	72.9094597	46.25944972	58.88204144	60.07868454	109.2919922	88.98242883	43.12947041	31.31208847	50.23811335	43.12663647	75.06394783	44.51519482	43.50426962	49.96171467	38.90217944	60.83505536	43.96715386	59.45493431	50.90021256	53.22654026	FDR<0.05
ENSG00000181638_ZFP41	ENSG00000181638	565.8483959	-0.205266966	0.07159526	-2.867046853	0.004143217	0.065423633	ZFP41	ZFP41 zinc finger protein [Source:HGNC Symbol;Acc:HGNC:26786]	937.1807144	846.9801853	817.8481768	447.1486666	531.3263605	637.2559797	503.443702	548.6633418	509.8845078	486.471885	465.0098953	438.2180275	614.4254648	482.5430499	521.0687279	534.1594269	544.6649777	605.1610552	550.467913	516.2995938	532.0067187	437.3700304	556.7157844	676.8707903	687.2718815	556.2782611	524.5146994	459.8327432	462.8044824	589.1759917	499.2901465	630.9830965	637.2491872	662.5345947	922.5822885	624.6747624	589.873575	598.6473506	746.6683997	576.623986	525.2084026	552.2521823	472.728954	592.5348438	709.4648911	476.3842595	660.6883046	619.6224422	517.1038157	533.8920454	726.2097029	534.2911234	625.459818	537.8661046	419.6324284	228.4285212	506.7326825	540.6599104	604.4896243	581.9516686	563.9172148	502.6302161	548.7633619	683.9606459	584.4368002	608.0255541	357.359672	463.806164	344.7399197	600.8466703	610.1648516	416.6788023	376.5015843	627.8088775	572.2965821	678.8241792	439.9394924	695.0041844	664.8148757	517.2989995	355.5610392	710.3966276	neither
ENSG00000181649_PHLDA2	ENSG00000181649	1422.855582	0.09867694	0.071224432	1.385436684	0.165918981	0.434194959	PHLDA2	pleckstrin homology like domain family A member 2 [Source:HGNC Symbol;Acc:HGNC:12385]	1064.804056	831.3237927	776.0997661	1513.063607	1699.348507	1350.415872	1448.465606	1520.68641	1208.900127	1082.736344	1516.250759	1690.229377	1522.132092	1459.340483	1231.01721	1187.082875	1425.351838	1202.53032	1582.443389	1516.147768	1396.895098	1534.08525	1347.459755	1751.694296	1685.825886	1471.085929	1387.579409	1475.524567	1888.813924	1881.232469	1660.47992	1668.551275	1266.725982	1344.474611	1016.274847	1269.098001	1648.363386	1101.544012	1316.606462	1445.61258	1424.942573	1591.547725	1597.618006	1310.874131	1161.21569	1433.663582	1889.011356	1314.342951	1273.042695	1524.116873	1030.310462	1985.05704	1640.484095	1620.957622	1811.55762	1487.493623	1396.756776	1442.589168	835.3490351	1706.458399	1502.675223	1296.573936	1665.474549	1168.977216	1090.462929	1111.440468	1432.573692	1731.770773	823.9959889	1696.907975	1415.376067	1434.935551	1273.255496	1138.913618	2018.314271	1647.008173	1957.34257	1355.671504	1556.130427	1549.280178	806.8228292	1136.56703	neither
ENSG00000181652_ATG9B	ENSG00000181652	469.4028768	-0.3389547	0.170235995	-1.991087133	0.046471309	0.22729176	ATG9B	autophagy related 9B [Source:HGNC Symbol;Acc:HGNC:21899]	944.1305971	769.8872017	950.7543651	529.7379013	408.420239	467.7895732	379.3657175	212.468211	275.3435017	431.7895901	552.6522297	408.0883437	321.4157333	301.3121251	378.0274087	842.348109	804.825904	468.5758585	416.0603938	225.0132692	273.813222	685.1981201	491.1326936	563.1748171	788.5363937	581.1256835	798.1573902	759.6613211	663.8981842	700.7601329	792.377914	664.8516415	532.679392	312.5430059	1367.118537	983.9126675	954.9088137	488.8728422	679.0877304	403.6520908	510.5570276	494.9674771	387.874399	543.270033	238.9260734	201.5590229	341.4798984	387.5450892	325.0239643	250.2344458	231.0977002	623.9404363	633.9959725	478.6998901	574.6821644	184.6168124	152.6040357	367.1488451	266.0165985	791.3828527	894.0409361	194.657118	387.3339256	287.2947469	298.2871359	137.3693117	389.3920795	454.5839097	199.3382106	232.9742257	242.1323514	187.4309117	183.7886315	291.9154651	414.1497357	165.4434932	386.6395395	189.8688127	171.4507126	350.0333318	511.9406551	361.8790511	neither
ENSG00000181656_GPR88	ENSG00000181656	1.615989163	1.653804742	0.831743765	1.988358448	0.046772061	NA	GPR88	G protein-coupled receptor 88 [Source:HGNC Symbol;Acc:HGNC:4539]	0	0.895307803	0	0	1.014342302	1.00685506	0	0	12.14796796	1.51241879	0	0	0	0	0	1.604506701	0	0	0	0.819292351	0	0	8.700859664	0	0	0	0	0	0.73475999	0	0	0	0	0.654226786	2.129572873	0	0	0	0	0	0	0.992750205	3.026354823	0	0	0.920544138	0	0	3.826544147	1.053148799	5.682542563	0	0	0	1.843973724	0	0	0	12.4928575	0	0	22.80135712	1.031280815	0	0	0	0	4.000109529	0	4.282888197	0	1.696107085	1.753718407	5.356590515	0	0	19.69289876	5.557397279	0	1.107042922	2.456906216	1.71598832	NA
ENSG00000181666_ZNF875	ENSG00000181666	394.6101168	-0.084456619	0.05655828	-1.49326711	0.135367281	0.393101874	ZNF875	zinc finger protein 875 [Source:HGNC Symbol;Acc:HGNC:4928]	434.1336093	480.6315519	533.6581013	404.6278981	330.9464934	406.1508193	351.1771864	368.3921822	515.6150423	352.9523288	415.9800426	407.7159446	386.090997	357.8384107	391.5184314	323.4104138	344.9197776	460.7676988	322.3954654	393.1991128	279.0818838	368.7347496	462.1901105	285.7984028	399.0662475	453.627876	465.7863218	405.783977	346.8880084	359.6369461	312.425825	337.165017	353.6107192	395.0435864	651.9238781	436.6244343	460.1806392	401.7033533	551.9346341	387.4793991	368.5397968	400.0646176	424.2049557	407.385818	305.837289	431.4816618	281.304579	368.5952762	350.8692015	321.7213671	564.1327599	333.1065897	405.2112708	418.5302177	374.9859774	440.8250896	357.1537717	333.3433474	423.9329848	351.8983463	347.5721811	468.0110564	330.0106805	325.1516678	387.1996172	433.762393	340.0998828	455.1440264	426.4427131	343.9636936	392.5332773	336.3163087	397.9555065	456.4880552	360.0930647	465.4173493	372.3428628	435.0907034	366.3845054	323.7409558	437.1252471	397.2513983	neither
ENSG00000181690_PLAG1	ENSG00000181690	930.4751082	0.076904337	0.051268862	1.500020351	0.133609131	0.390413078	PLAG1	PLAG1 zinc finger [Source:HGNC Symbol;Acc:HGNC:9045]	650.7654433	926.4284115	739.3469641	1054.455583	883.7342045	1089.897622	981.0503762	990.2694238	877.6134513	1035.592136	930.2152278	786.9543058	855.4496451	835.0852184	1036.966264	1158.0197	868.1433026	903.2224201	1034.051375	844.4279594	779.0205645	950.6895179	1113.376878	929.9288318	913.5509416	802.817165	852.5991142	1179.089992	1001.522157	1035.614985	1061.594278	621.9014541	802.1362813	971.6497925	726.3064011	865.889226	842.0870925	981.4764092	911.5311065	873.409296	891.9093989	803.0932508	936.8709704	817.2201127	1015.605978	821.4915749	891.26678	945.9083167	900.1406719	948.9627837	1097.136058	992.897188	847.8439164	876.7769954	669.7046868	839.8371935	720.0945769	991.2313304	1234.335483	1042.283088	1057.445646	1073.178727	929.0011537	1014.699029	1075.389315	1089.07362	1070.909602	832.2698779	1371.402863	936.7131842	1020.398315	1051.592748	905.6172867	1037.709644	824.5559949	669.1357232	843.8426313	823.1179661	945.079562	765.4349744	1085.893709	894.0064277	neither
ENSG00000181693_OR8H1	ENSG00000181693	4.994611182	-0.17719736	0.296640275	-0.597347611	0.550275323	NA	OR8H1	olfactory receptor family 8 subfamily H member 1 [Source:HGNC Symbol;Acc:HGNC:14824]	1.354807114	8.048305039	9.668505305	7.123369739	4.055139424	8.051110706	4.038241127	3.380421813	10.92784189	4.53488651	4.782284839	2.811618343	4.050525756	2.115287086	0	6.414031406	0	3.880981892	4.018475018	0	1.877195835	0	4.348772727	0	1.021394136	4.346549987	4.297278848	5.274848436	1.469384896	6.490794156	2.425823118	8.872561714	2.329752594	4.578526944	7.084462719	5.484387993	2.52070238	6.977326827	5.260040827	10.06795545	3.769277909	7.929707326	3.776411657	2.662782756	1.311143247	1.836448923	6.780822407	5.334115275	11.45755281	2.102342324	0	6.216031637	4.674914625	9.964646074	3.68187215	12.10681447	2.407662271	0.964477108	3.127469047	7.939613945	4.420574499	21.026774	2.058025254	1.049938055	8.799872596	5.254799246	0	10.97205843	0	0	2.533350301	4.234394661	13.13290558	8.919088301	3.285143609	0	3.935843539	5.547548968	5.175198157	1.105270494	16.35701352	19.72261913	NA
ENSG00000181698_OR5T1	ENSG00000181698	0.505492223	1.431939827	1.202831504	1.190474162	0.23386008	NA	OR5T1	olfactory receptor family 5 subfamily T member 1 [Source:HGNC Symbol;Acc:HGNC:14821]	1.346508899	0	0	0	0	0	0	0	2.430614115	0	0	0	0	0	0	1.603513085	1.264842071	0	0	0	0	0	0	0	0	0.870335968	0	0	0.737312414	0	0	0	0	0	0	0	1.664353489	0	0	0	0.748636571	0	0	0	0	0	0	0	0	0	0	0	0	0	0	0	0	0	9.508711932	0	0	1.748052561	0	12.60341709	1.753315169	0	2.572322428	0	0	0	0	0	1.740616556	0	0	0	0	0	0	0	0	0.857809967	NA
ENSG00000181704_YIPF6	ENSG00000181704	2406.206521	0.095455128	0.037180306	2.567357207	0.010247699	0.104637178	YIPF6	Yip1 domain family member 6 [Source:HGNC Symbol;Acc:HGNC:28304]	1882.209241	1889.785369	1817.222518	2589.510954	2627.470717	2444.786669	2710.844018	2640.211161	2539.800008	2287.462246	2405.839281	2588.514937	2551.172417	2368.161738	2761.968672	2867.481122	2364.085529	2452.042792	2727.084289	2291.423699	2288.317965	3052.601873	2897.679172	2979.205689	2800.626122	2588.239368	2561.766408	2413.606162	2769.568742	2833.065288	2907.692321	2242.312891	2531.296616	2456.266626	1765.923228	2621.538628	2451.776803	2230.812319	2345.762898	2217.903478	2487.271124	2296.065991	2198.404287	2302.973843	2184.680405	2228.535717	2285.029729	2195.474775	2294.364209	2375.43377	2176.013511	2565.902378	2482.38086	2335.188755	2122.892885	2126.81653	1983.553553	2250.793533	2655.640853	2272.122352	2386.676673	2648.983545	2412.283581	2431.549899	2347.38173	2315.220149	2460.858752	2620.82669	1978.311863	2120.985161	2307.419721	2458.828088	2341.307717	2403.362823	2414.58656	2327.141902	2309.538359	2146.213048	2230.363366	2354.672482	2433.416938	2276.426642	neither
ENSG00000181718_OR5T2	ENSG00000181718	9.184600807	-0.044686928	0.221712401	-0.201553578	0.840265739	0.937981445	OR5T2	olfactory receptor family 5 subfamily T member 2 [Source:HGNC Symbol;Acc:HGNC:15296]	12.18923157	9.843397341	14.15155707	0	3.04854708	8.072044312	4.048650284	5.650481558	23.12834219	4.545946988	7.993451735	12.2238107	17.05504924	5.302970376	7.186534213	6.427928359	2.533892133	4.864260753	2.684520692	9.85117784	4.706646016	3.722817061	8.722102807	5.389524879	3.071892701	4.358043088	5.170974017	14.81014464	9.585482767	5.427068618	12.16339035	4.044336747	3.895029643	5.249502659	17.68406272	13.66738933	14.25897434	10.06204372	13.12297096	15.55534348	8.286960929	4.954375685	9.810580176	14.16400486	3.930908108	9.155051706	7.443807157	17.32103563	1.907004865	5.249380535	28.45262794	11.51756905	5.596182377	8.326232183	1.839813671	0	9.653451107	6.759880977	20.48279834	6.938393565	8.084887661	19.2975889	8.214822636	12.62822705	12.32752806	9.635883058	6.446212089	9.943783747	2.555798686	5.332277775	15.18499401	5.928741616	26.25888971	13.39539746	0	18.1622109	6.572665613	12.00831087	11.82077829	14.36155321	6.543807101	11.17331387	neither
ENSG00000181722_ZBTB20	ENSG00000181722	3049.508506	-0.100701872	0.083010191	-1.213126617	0.225081415	0.502398733	ZBTB20	zinc finger and BTB domain containing 20 [Source:HGNC Symbol;Acc:HGNC:13503]	2995.717782	2932.042701	3234.790567	2083.504319	1889.469056	3882.720125	2542.422107	3902.540241	3990.957466	2852.755214	2955.522112	2682.720692	2650.552558	2348.312342	2590.182601	2082.616245	2925.538049	3804.170876	2756.795105	2705.292936	2678.898422	2162.70688	2342.690254	1796.248052	2472.422407	2470.434067	1923.008507	2457.292896	2170.447244	2133.310731	1952.711198	2173.460373	2409.624826	2965.806784	3086.629397	2747.320623	3021.72586	3086.528588	4513.740127	2601.207797	3567.825215	2789.975316	3649.51918	3646.92097	4411.653932	4177.525122	2644.185149	3286.170207	3194.170619	2952.410956	5243.384205	2587.601237	2383.827678	2382.826723	2765.05921	4436.049943	4019.645552	3577.610696	3450.816626	3382.480145	2917.101972	4698.172074	2140.109083	4160.322901	2702.292681	3803.753951	3692.061351	2462.33354	3274.048919	2931.528659	4111.223345	2541.073052	3915.273124	4095.428817	2804.465741	2651.003558	2515.929679	3250.185472	2923.369281	3287.423647	3455.544785	4202.555047	neither
ENSG00000181741_FDX1P1	ENSG00000181741	2.831026387	-0.087751619	0.388944631	-0.225614682	0.821501121	NA	FDX1P1	ferredoxin 1 pseudogene 1 [Source:HGNC Symbol;Acc:HGNC:3640]	2.670907043	6.258919877	8.274487985	3.649062449	4.154947146	6.205691139	3.112753756	3.49028942	16.18540798	3.099290231	2.468606765	0	2.495626209	2.179492199	3.705395753	4.915607821	1.297440043	0	0	4.202657488	2.90819305	0	0	0	3.146048605	1.788744824	0.885754353	3.261302437	3.065877968	2.24897484	0	3.329369275	8.043956751	0.678720373	3.431941294	3.462939528	6.494466108	0	2.530875706	1.805438874	2.218579671	0.976802696	1.478497401	0	1.286668934	3.488721199	1.305082951	0	2.782163261	2.045650893	5.789254894	9.366842857	1.789960429	1.491445431	0.903562498	1.764529744	0	4.861309046	5.1945543	2.895976421	4.937891327	0	7.913910335	0	3.516407118	2.609154938	0	2.838097909	0	1.030889113	2.473080938	0	8.635690779	0	0	0	0	0	3.624112149	5.43413478	0	14.04200446	NA
ENSG00000181744_DIPK2A	ENSG00000181744	2732.267627	0.028269768	0.057899356	0.488257032	0.625367792	0.817375205	DIPK2A	divergent protein kinase domain 2A [Source:HGNC Symbol;Acc:HGNC:28490]	2281.22093	2861.673596	2502.567637	2666.509668	2733.896472	3725.643122	2772.089664	2810.513654	2479.580656	3348.651928	2407.34178	2600.884349	2714.331758	2405.830935	2949.889794	3044.264126	2518.236082	3342.159339	4142.844941	2567.840259	2505.106862	3528.027863	3586.397142	3201.814796	2427.386435	2700.59098	2198.864629	2351.231176	3386.949776	3488.64681	3265.006783	1991.867607	2815.334294	2476.582004	2322.972188	2920.519344	2861.80491	3391.361135	3510.137723	2292.878032	2275.474274	2205.255594	2294.013271	2607.5867	3010.826095	2828.504289	2010.288739	2619.650217	2538.485357	2617.77851	3135.250896	2240.045521	3626.18871	1842.341374	2006.311159	2775.556094	2955.317978	2668.68979	3149.143035	2675.035543	2503.716187	3185.27983	2332.262989	2670.232377	2335.87868	2876.049489	2962.824123	2205.981538	2864.113	2174.963417	2434.39178	2633.327423	2788.111388	3016.219178	2274.43176	2402.352901	2701.219967	2379.521473	2549.828567	2339.227126	3383.362682	2851.455189	neither
ENSG00000181751_MACIR	ENSG00000181751	168.0837743	0.051791092	0.060543837	0.855431277	0.392312434	0.661112617	MACIR	macrophage immunometabolism regulator [Source:HGNC Symbol;Acc:HGNC:25052]	194.3873882	188.7095286	206.9747345	176.8059175	194.5643925	164.3005657	168.9493853	155.4885568	203.973019	158.079954	173.9548643	142.8173919	191.115766	188.2870423	162.916481	144.7381239	186.2533357	167.6578167	169.6495511	150.5306836	174.1753763	204.0178949	168.9563362	159.7285571	153.7714877	212.2130161	167.9547934	172.0639366	140.0095717	164.8679845	144.2561191	175.23106	167.5871467	189.8706222	133.5743425	85.63267217	178.6570483	165.629697	134.8366647	224.2085668	153.0790055	138.9587065	141.7637441	133.566741	132.0939108	197.0547925	161.7729827	167.8600373	168.0832586	174.4401181	119.8778783	181.0879728	130.4928175	187.2533595	162.2961808	199.0057076	213.6021549	162.6665704	175.3438155	165.3850974	158.2984616	177.2207438	178.9819206	164.6486027	229.1810599	192.8003924	175.1672884	164.0154142	115.7584621	152.6572265	137.4808826	177.0417541	173.7961925	153.6536984	161.3833711	97.81674731	229.8274503	219.6333615	144.2951553	153.1609031	207.6268275	145.3413306	neither
ENSG00000181754_AMIGO1	ENSG00000181754	50.39709381	-0.239266724	0.129173738	-1.85228614	0.063984745	0.269101822	AMIGO1	adhesion molecule with Ig like domain 1 [Source:HGNC Symbol;Acc:HGNC:20824]	57.51573157	43.41947732	27.93203664	50.50273159	28.74947221	48.93375294	65.79089622	34.59710699	39.35700837	91.86418435	58.14452065	24.16511842	42.66973731	32.14569782	70.18206407	37.38434279	71.68533939	31.45290953	63.57948593	24.88358888	43.74598962	42.62933792	35.24762034	38.11888042	72.42124622	60.09721099	53.98441454	49.16390048	50.22672851	39.58873857	56.52763576	57.203799	53.51371595	46.78911946	32.91079788	48.9621627	47.05178635	61.91302663	90.26922053	99.91974346	57.89705885	80.15186775	64.10467363	121.8059942	37.09950777	41.49106026	57.50106961	51.20080303	67.50542769	36.10122859	19.16747757	42.3272799	35.85632703	64.2900906	31.50749174	52.54110135	26.82348359	42.94549532	71.54371611	72.17749375	68.40791458	53.19408762	59.59920148	16.60820358	46.28574025	33.60761121	39.08374182	77.21601273	20.65760107	97.08731093	51.18840245	27.40120036	37.26625591	23.4672918	49.47620779	58.72152798	41.51857655	52.50752973	34.56813382	55.85331168	49.6181801	39.94872213	neither
ENSG00000181767_OR8H2	ENSG00000181767	3.284520493	0.992107323	0.419809199	2.363233885	0.018116232	NA	OR8H2	olfactory receptor family 8 subfamily H member 2 [Source:HGNC Symbol;Acc:HGNC:15308]	2.512711757	3.316737444	0.689549202	1.100580892	0.939821639	2.798811379	1.871757079	2.089122223	12.38226692	1.401331456	5.910868416	0.868776313	1.501992812	4.902185616	0	0	1.171572977	2.698290724	1.241799622	3.795763517	0.870059202	1.147492226	7.055083953	2.492144388	0	0.805898034	2.390143525	1.956020686	2.724072053	6.016886652	1.124399937	0	2.500969184	0.606299826	1.314184355	5.087576033	4.675959356	0.71903269	3.252530035	0	1.398199899	1.838420029	0.700460416	4.111793034	1.215892962	0	1.886814129	2.473437062	0.88553691	0	33.34394427	0	3.469437792	0	11.64528727	0	7.72556309	0.894213339	16.6610013	6.258325034	1.36683611	9.736079612	2.863373763	0	1.631897162	0	2.385737394	0	1.181500302	0	3.998928998	0	4.871343734	4.961779622	13.20550313	4.478344265	4.865247979	4.287351286	0	10.49380528	3.792174617	4.769758511	NA
ENSG00000181773_GPR3	ENSG00000181773	18.64865592	-0.480339949	0.23319319	-2.059836947	0.039414131	0.208459762	GPR3	G protein-coupled receptor 3 [Source:HGNC Symbol;Acc:HGNC:4484]	60.96288092	41.16957572	37.24301718	28.55972799	37.5967091	40.35687695	41.49533994	13.55950512	25.56099274	19.69785792	20.78053639	14.10203589	6.496687993	16.96770684	10.77839605	16.06933801	16.46912051	17.50970293	57.71616172	14.7757201	15.05945045	7.44506141	13.08171389	1.347295658	20.47779676	23.53135602	13.78785043	15.86641348	6.634736817	11.93748315	6.081023906	30.73360601	14.02005909	12.46557898	46.70556299	14.58761325	0.839138599	7.743373586	14.87992404	9.152646682	31.65106567	27.75215242	21.1375494	8.857426493	9.174982809	18.32100329	1.354070379	14.66122127	17.16989691	14.70391417	5.690424504	8.8642218	35.46135284	14.38570379	8.281714906	0	26.54554255	14.48661562	7.085305205	10.90742022	16.17830514	36.84410441	35.95746149	6.313821663	14.97150332	7.009370378	34.80917043	11.93983003	28.1111366	16.00423195	15.1903888	21.17877675	13.13293987	8.037891846	15.29571907	41.16448583	0	24.02501571	14.78068745	8.840469795	17.18119363	21.48612204	neither
ENSG00000181778_TMEM252	ENSG00000181778	1.517429154	0.185917478	0.536065343	0.346818687	0.728727537	NA	TMEM252	transmembrane protein 252 [Source:HGNC Symbol;Acc:HGNC:28537]	0	0.893838494	4.472255259	0	1.01912783	0	0	3.404607029	3.663901804	0	4.01325932	2.835327421	1.629593552	0	0	0	0	1.952839992	1.345196636	2.47073548	0.945284541	0	0	4.054596242	1.027302505	0.874716726	0.86514369	5.309496933	0	0	0	1.624165721	0.782668229	1.318895927	7.731838888	2.705687284	0	0	0	1.823895383	3.7507279	1.974769656	2.253431983	0	1.304761776	0	0	0	1.895741455	0	0	0.878784822	0	3.016790094	4.580423824	0	0	3.863867298	10.40042793	0	0.728840592	0	0	0	0	4.370284465	0	2.953425427	2.565212452	1.058861663	0	0.844860482	0.87237363	0	0	0	0	9.191460265	3.677885119	0	4.89629448	2.585590454	NA
ENSG00000181781_ODF3L2	ENSG00000181781	3.473469043	1.397455605	0.568600154	2.457712324	0.013982513	NA	ODF3L2	outer dense fiber of sperm tails 3 like 2 [Source:HGNC Symbol;Acc:HGNC:26841]	0	2.308297788	1.715033181	0	2.256830341	0.652910685	2.367657048	0	3.150360004	0.980256232	0	6.665402627	0.525449593	0.589134495	5.63960642	7.475438572	0.819684987	0.629612776	6.233141344	0.911733132	2.212900294	2.408764934	2.560379399	0	2.392851206	4.081587696	2.393553427	2.480722174	0	1.406550248	1.574774152	0.898637403	1.836472629	0.425081639	0	0	6.463266283	0.994270564	5.754303244	0	0	4.465025303	0	0.567570185	0.843042714	2.34655271	0	0	3.676260052	0	0	0	0.59819566	3.395475607	5.9189648	108.6828776	2.341507791	0.623414804	5.951150101	0	1.603484446	16.9857419	13.49310549	0	0	0	0	0	0	0.684669323	2.813682085	0.545642585	2.254143029	4.098102955	0	8.492180606	0	0	1.649865018	2.132930765	1.84787224	8.008339193	NA
ENSG00000181785_OR5AS1	ENSG00000181785	321.7171314	0.048045607	0.141812749	0.338796101	0.734763339	0.883767152	OR5AS1	olfactory receptor family 5 subfamily AS member 1 [Source:HGNC Symbol;Acc:HGNC:15261]	499.8637507	436.0271659	462.6486708	237.1687403	176.1968579	262.2820123	247.9950399	213.6852647	1087.64271	256.6568177	206.0520359	252.4329332	259.6914416	200.6049127	196.6457385	251.5317061	236.0098422	242.1765024	226.2082941	224.0752539	190.17451	278.1107706	239.8432106	307.4146023	204.0026268	202.2396808	222.2229651	208.5352654	212.4524661	210.42626	244.5724514	143.3209452	242.540838	202.9427391	564.2002764	397.4826052	364.6459914	259.2974259	419.3940795	269.7655304	290.3644204	250.4381345	334.1741864	316.9364086	220.9396338	391.777634	222.8352086	165.9084392	294.3038786	233.2051459	794.4501205	272.2910729	245.3884067	237.6401695	241.882921	654.9733955	408.8330088	254.717888	591.6395486	337.753476	198.540195	922.1095608	370.2567148	337.7240169	311.90941	262.3443912	357.4579167	275.0736403	531.8770161	220.0760019	294.9043948	282.5738293	538.041468	521.9719223	283.1587374	328.0393439	323.8569164	400.8048742	255.1147232	246.0600078	432.6551355	366.62053	neither
ENSG00000181788_SIAH2	ENSG00000181788	3107.710311	0.089236396	0.085269463	1.046522316	0.295319947	0.575746189	SIAH2	siah E3 ubiquitin protein ligase 2 [Source:HGNC Symbol;Acc:HGNC:10858]	1837.798253	1612.254039	1927.084891	2933.953607	2878.063225	2837.88975	3155.828688	2740.483766	2837.330827	3583.979651	3040.124218	3137.728384	2695.061041	3642.049217	2923.23771	3475.704037	3514.771086	3680.44248	2217.0623	2867.030968	3377.273624	4297.650295	3481.379523	4922.127218	4530.485918	2783.461826	3683.183645	3205.39345	4811.817843	4992.021826	4236.227482	3448.139898	3440.194366	2745.659538	1893.556704	4262.933883	4275.106956	2995.785695	4545.923126	3243.036741	2746.470663	4023.687573	2698.831833	2947.017552	2699.75175	3151.292612	3395.184827	2883.990177	2498.498388	3176.248739	2570.140606	3902.507839	4943.167845	3192.680197	3428.471617	2958.044929	2701.940351	2362.122049	2135.457745	3340.193472	3458.551974	1931.691619	2929.142477	2116.362745	2241.676919	2104.325731	2642.724974	3876.679972	2341.895223	2925.053019	2734.626555	2686.415872	2792.899141	2739.965171	3407.536762	3147.967932	3465.800668	3128.107477	3209.776206	2537.293712	1620.272567	2328.540297	neither
ENSG00000181789_COPG1	ENSG00000181789	5777.500301	0.035004827	0.03878004	0.902650608	0.366711358	0.639981021	COPG1	COPI coat complex subunit gamma 1 [Source:HGNC Symbol;Acc:HGNC:2236]	4523.923936	4618.524133	4548.278248	5655.781776	5298.867826	5367.494868	5474.353003	6296.421807	4894.164899	5257.678221	5456.657169	6474.708143	6254.991337	5845.022632	5324.649014	5133.681714	5778.679947	5753.998823	7142.222128	6386.306329	6637.1272	5461.939636	5458.61294	5432.297051	6604.803007	5109.5576	5198.440455	6182.213757	5285.418277	5006.012174	5470.540358	6138.620921	5895.62962	5739.901326	4297.033707	4950.355933	4882.98471	4891.063853	5179.467386	5858.999168	5754.316009	6633.996034	6661.48905	6459.131474	7195.233984	6194.925636	6373.812342	6423.765188	6501.69874	6264.116445	4856.064226	5503.401989	5552.088879	6358.315212	6547.446519	6023.239211	5987.229158	6333.272013	4496.3673	5558.800561	5389.434657	5533.142447	5830.194589	6047.152435	5990.547029	6086.111604	6013.102541	5616.657445	6057.619758	6173.648381	6477.0396	5957.18026	5524.20492	5817.228175	6204.066905	5772.03663	6137.269177	6028.411658	5799.059783	6449.67828	6113.527764	5891.575658	neither
ENSG00000181790_ADGRB1	ENSG00000181790	142.0950609	0.581174185	0.28357149	2.049480314	0.040415171	0.211482099	ADGRB1	adhesion G protein-coupled receptor B1 [Source:HGNC Symbol;Acc:HGNC:943]	43.34010431	55.1867933	76.21049786	101.8571082	122.8297981	127.9474338	243.5357791	41.17768486	113.9170391	266.3654365	120.8246728	26.80304698	30.03296744	57.49227807	214.3066474	433.8491967	302.4871488	108.620997	51.99536102	48.3167798	41.21294262	248.1241351	235.3769745	460.9982576	451.2243084	216.0029457	298.4417808	261.136251	405.1508704	548.7033067	491.7025718	176.7042686	202.069677	113.5689799	29.85025765	345.7041892	350.384442	135.7404912	317.815787	60.27810066	79.53905142	52.51421607	72.2230604	42.31823749	25.26591169	64.0138399	27.23715474	26.42482961	27.03389652	55.14505739	257.8902333	228.0283445	310.1832499	44.283886	65.52678564	79.70202285	46.53897658	72.11012106	23.46953311	258.8040768	275.5738075	112.4683964	70.34854543	21.96243247	59.44276155	52.61250765	64.97252125	106.9646279	81.00226445	83.8328565	62.42137572	67.92612139	85.53837113	113.4074369	79.85694608	106.7330894	104.2398638	43.20304354	45.32560174	84.70953799	44.00150431	49.7115829	neither
ENSG00000181804_SLC9A9	ENSG00000181804	926.4903834	0.058586467	0.05854407	1.000724189	0.316960169	0.595591389	SLC9A9	solute carrier family 9 member A9 [Source:HGNC Symbol;Acc:HGNC:20653]	709.6253037	962.4698422	970.8840278	878.684317	879.0332345	816.9788632	863.6789255	1162.785826	1017.090096	1033.835501	837.1392272	950.3710794	944.4797899	1088.849723	909.911171	1003.353735	889.3450762	846.8367302	570.5946437	950.9874721	1154.243802	710.0062837	830.378756	984.1906165	1006.304496	736.7716568	792.7522723	1025.65128	801.344499	847.1505718	825.4650139	938.5823933	681.2198803	1023.759783	601.964089	951.8575685	717.7772817	959.4977537	751.7903718	755.505023	1032.265082	844.2140759	977.5070975	908.951154	1154.39987	949.0583667	968.4143638	883.3368705	1037.209018	855.5787651	792.1828876	932.3555119	806.2200198	749.6531839	865.089483	1137.81099	1187.24578	1155.128069	1373.378726	771.9858353	837.1629813	1152.966853	1023.791976	717.0176057	1018.658552	920.6229018	1217.773064	767.1222519	1254.110868	869.9108886	927.6353206	865.4394905	900.7683885	817.5354797	759.5268918	828.1146896	1191.442194	1075.841803	1004.959509	1012.257779	924.0787262	1120.340097	neither
ENSG00000181817_LSM10	ENSG00000181817	181.9386686	0.082300052	0.05865508	1.403118918	0.160581381	0.427457389	LSM10	LSM10, U7 small nuclear RNA associated [Source:HGNC Symbol;Acc:HGNC:17562]	138.3435476	143.8592787	147.196083	185.7906101	190.7050581	154.665254	168.4243484	160.2759296	151.1789868	195.6164746	185.4956372	155.4786625	175.4791717	185.0666708	161.3116694	196.0012543	227.7573178	192.0142992	171.7009567	194.0195647	176.1836856	170.5166919	172.0672799	211.0256418	218.0300809	188.359944	221.4247654	180.1210325	204.4841393	202.6516847	209.2433973	234.9153527	194.5046576	213.7058217	162.2933754	179.3906337	218.4465279	198.8499603	207.4262759	201.5810704	171.4249106	139.7265089	220.5015174	170.0767138	178.2343388	163.6513825	203.3428666	164.0915668	157.70896	159.6490034	193.8099079	188.5119689	178.1694335	205.2815977	197.1875288	275.1837346	173.1586318	160.8215495	131.2996572	158.5340932	195.2904549	104.5035329	187.0243735	123.4958681	185.166615	145.9493778	201.4233592	181.1484935	235.1085491	233.1242776	141.6015485	203.6008315	158.3353578	140.9998975	231.7652619	180.8439973	152.2288491	191.6193298	190.0034069	187.2569058	198.9723903	113.539478	neither
ENSG00000181826_RELL1	ENSG00000181826	1887.370239	-0.10510886	0.035404297	-2.968816486	0.002989491	0.05618595	RELL1	RELT like 1 [Source:HGNC Symbol;Acc:HGNC:27379]	2428.364593	2585.749379	2280.763753	1737.754521	1773.553101	1832.817532	1650.948739	1987.240752	1646.975753	1987.60959	1808.787038	1897.253332	1997.167417	1892.112695	1860.044705	1744.195685	1768.178789	1884.605987	2021.055865	1905.999371	2016.16499	1768.744576	1816.107282	1600.191681	1766.832762	1989.909554	1635.375187	1783.025826	1729.044581	1768.269357	1609.539182	1691.187426	1704.231139	1896.990514	2602.133071	1740.28017	1681.914105	2187.555295	1727.264227	2091.143946	1954.405768	1767.238565	2004.658168	1981.417147	1938.543769	1893.771161	1801.251014	1941.429291	1936.159161	2146.674072	1772.439443	1699.585826	1833.70936	1870.872721	1672.315247	1461.927198	1927.934325	1903.335544	1904.001115	1687.609173	1824.567617	1767.970289	1860.749217	1661.550673	2121.357993	1902.860592	1962.555963	1951.695811	1884.111188	1770.300384	1834.887767	2009.196502	1979.943856	1984.367372	1694.707265	2011.389132	1650.229822	1990.184415	2054.956863	2015.177951	2242.572053	1992.665348	neither
ENSG00000181827_RFX7	ENSG00000181827	3433.830118	-0.038074175	0.0443249	-0.858979374	0.390351896	0.65984981	RFX7	regulatory factor X7 [Source:HGNC Symbol;Acc:HGNC:25777]	3915.280647	4172.364959	4402.039177	3303.254012	3297.370638	3145.221287	3052.347655	3299.510272	2636.840778	2866.828432	2995.030035	3281.878065	4025.52979	3725.202797	3959.799318	3477.560681	2895.389625	2786.779501	2738.868254	3662.039709	3433.241427	3578.331166	3587.22089	3496.162128	2847.869729	3208.702749	2850.32505	3722.806073	3464.30245	3229.607433	3178.178755	2913.260662	2456.001129	3930.290412	3867.702295	3192.253618	2987.479011	3952.978441	2751.423477	3369.243351	3534.625041	3248.441645	3393.729735	3627.638755	3389.288388	3376.96507	3389.445456	3705.87954	3593.895611	3993.550251	3553.017347	3484.55631	3051.49149	3029.864008	2764.604929	3204.203631	3656.902483	3703.0867	3940.238158	3819.453657	3089.302407	3513.910584	2925.858057	4130.075967	3475.75397	3617.01505	3239.795566	3570.756734	3197.126845	3729.307851	3668.549121	3857.234555	4300.474641	3526.027283	3147.038775	3158.842872	3289.919393	3569.848972	3604.177516	3383.419484	3788.225519	4674.014394	neither
ENSG00000181830_SLC35C1	ENSG00000181830	1083.981299	0.110525097	0.05278165	2.094006115	0.036259436	0.199415406	SLC35C1	solute carrier family 35 member C1 [Source:HGNC Symbol;Acc:HGNC:20197]	698.8299989	742.2116713	677.4627428	993.6734156	1041.489444	1125.412557	1123.052354	1064.324859	954.5514535	1095.170275	1288.006324	1198.555963	1063.066985	1157.13023	989.2149464	1073.250032	1257.999912	1213.73007	1442.898256	1142.6812	1281.360669	1190.102108	1137.682188	992.607454	1275.074275	1275.978992	1320.704896	1146.488619	1239.692761	1129.733537	1186.074469	1389.240699	1283.903442	973.5643827	752.3343557	867.7363017	1111.423792	1060.184059	1170.21539	1292.170752	1168.170068	1180.130352	1146.061639	1217.019945	1039.834145	992.5101917	990.3502374	966.4289449	1034.559898	1175.830884	992.6711294	1241.023357	1512.792432	1249.274033	1154.791553	1078.217028	1066.374586	1018.970405	866.4990391	992.0183169	1195.259438	905.0908501	878.9665538	964.4094099	1205.820679	993.2798648	1055.398732	1060.790032	965.0697736	1047.489263	829.3962134	1020.192549	842.5814528	1016.354136	1134.093856	1070.286076	1102.561092	923.8220323	923.8390129	1255.92974	899.5459479	1093.775811	neither
ENSG00000181847_TIGIT	ENSG00000181847	23.74024935	-0.465108172	0.39094884	-1.189690633	0.234168008	0.512845608	TIGIT	T cell immunoreceptor with Ig and ITIM domains [Source:HGNC Symbol;Acc:HGNC:26838]	2.1262959	3.161859722	3.138697193	21.4789631	59.57565443	37.47332655	104.1313896	41.27090948	5.532419873	36.44597295	11.65656056	1.102820809	2.086331471	11.81110341	53.56315559	2.830664271	20.54986685	12.84908673	15.11921381	1.899690421	33.54652773	2.394570717	6.625289574	15.53687734	29.21157263	2.301583893	41.75005427	2.172439457	8.703910501	3.182412342	0.713622967	21.43004475	6.144273522	1.881098081	32.05513834	2.420065137	8.61107303	3.649007053	34.76977398	3.740152759	24.00840187	68.77893313	20.11528835	10.83161278	55.57402573	18.02041942	18.53281322	28.05861738	47.22348407	35.7584373	1.979259217	9.237679601	3.637548368	3.917681581	49.36176181	14.69532281	17.86211434	32.75996834	31.01208375	1.751737129	2.115218372	219.7119759	6.382011218	74.41790831	28.67323138	36.32874009	3.031927088	0.586858066	159.6281686	4.771410245	7.7231472	35.61038201	4.955619422	32.52564626	12.93055399	4.974005785	4.245400353	1.903953462	8.568299756	26.75989279	26.8546121	42.24082364	neither
ENSG00000181852_RNF41	ENSG00000181852	1441.403955	0.05342868	0.047197185	1.132031054	0.257621379	0.537978652	RNF41	ring finger protein 41 [Source:HGNC Symbol;Acc:HGNC:18401]	1225.138421	1466.71289	1433.570944	1284.081807	1218.877514	1243.982831	1435.340547	1681.686276	970.0211629	1115.039692	1187.002702	1519.714553	1451.220321	1709.939239	1245.844235	1108.309115	1117.046107	1541.625294	1381.59764	1664.227943	1681.347577	1254.997682	1277.655038	1539.723211	1373.85947	1639.172275	1492.009554	1460.435537	1466.193646	1396.235318	1449.934612	1533.334538	1393.146918	1535.626052	1277.806082	1078.007861	1230.666429	1129.612918	1257.629446	1485.238406	1407.309999	1395.986871	1626.50599	1656.499434	1887.132798	1632.791444	1472.620573	1392.459396	1289.984653	1490.922766	1421.928825	1375.580089	1555.518372	1508.472203	1565.854602	1888.740675	1380.982975	1732.129815	1563.570065	1331.740551	1199.385438	1495.140162	1288.253476	1826.85411	1569.706305	1506.013691	1485.64322	1172.75781	1739.156649	1458.816792	1615.14567	1442.295576	1265.582508	1640.489976	1383.96975	1295.962793	1417.144365	1505.085026	1652.222567	1451.690915	1612.951126	1640.512448	neither
ENSG00000181856_SLC2A4	ENSG00000181856	14.12687168	0.097554767	0.1811487	0.538534185	0.590208311	0.798771591	SLC2A4	solute carrier family 2 member 4 [Source:HGNC Symbol;Acc:HGNC:11009]	23.27596522	16.3722199	15.06220634	9.993005444	10.84929985	19.33643981	14.39829112	25.99160704	30.03676892	23.72587986	18.53997986	7.143778723	10.74651823	8.487908319	12.09997983	17.87291415	13.45729161	17.67383097	29.91779516	8.171089256	8.962174691	9.423803538	25.43268756	12.73421763	19.77280472	13.14070675	13.59850184	9.407288585	10.43451208	19.14915363	8.036599115	15.03226452	16.91391606	5.952169788	8.236179646	10.19114771	15.75570594	19.30712459	22.03651234	7.420370943	7.001164954	11.56225372	11.50213727	9.457322184	9.864264357	10.23740907	6.660849396	10.81166928	14.51488609	11.26170524	30.38934712	12.4011798	23.6555208	9.208798058	14.02540757	16.96805168	3.220780526	10.32506027	29.85077237	11.06398856	16.20135343	21.88507375	6.257497945	1.063879059	5.098215763	21.7599863	34.66117551	7.577123867	6.71832157	10.82880636	24.71681216	6.007557666	10.1586069	16.12403228	17.21430902	16.04751752	21.27025004	2.899724522	5.939502452	7.273455458	20.20040937	10.42668731	neither
ENSG00000181873_IBA57	ENSG00000181873	213.4794399	-0.04952031	0.075239802	-0.65816641	0.510431206	0.746646993	IBA57	iron-sulfur cluster assembly factor IBA57 [Source:HGNC Symbol;Acc:HGNC:27302]	184.5352878	309.7349481	251.0911746	238.8450173	158.3198774	164.0167746	203.4479183	214.3585855	314.3061255	324.1409747	216.6397096	162.3221762	191.3467945	155.826256	186.1547033	206.6815955	213.1557971	264.4081838	179.6871967	154.9946353	172.2794092	176.9150908	213.6470365	234.796554	277.3104926	254.7265063	332.3277891	228.8729385	189.8292371	179.9263336	202.1987068	209.6171361	243.233916	211.6022176	220.2618132	230.6627809	218.6046893	250.4607128	254.9156216	202.9263475	368.0467149	168.3781056	195.2426049	183.5131056	259.6462422	238.3237631	167.3582024	180.2235576	159.1448718	231.2235564	225.2061017	284.2039551	265.4458555	168.0128129	171.2666233	114.9698058	222.0233728	251.0131029	226.2811651	245.311347	251.2156739	205.5438954	177.4200073	151.4242079	222.5885647	152.5008845	177.9907118	255.7393849	207.5767172	209.8045854	220.2460575	218.0606912	193.8832212	178.6185305	186.6872903	136.2736649	188.6058775	290.2677718	196.0783931	181.6412288	164.9893822	214.193403	neither
ENSG00000181885_CLDN7	ENSG00000181885	32.31997113	-0.122006097	0.145948058	-0.835955609	0.403179876	0.668809147	CLDN7	claudin 7 [Source:HGNC Symbol;Acc:HGNC:2049]	56.29568628	29.85955398	24.14302045	29.92468944	24.25161949	43.52971571	37.56576333	32.89347762	42.40434738	13.25692181	33.46389567	31.88754804	31.99262729	24.34347908	18.36300024	35.36729848	27.52307344	27.5884561	45.80605019	40.81991658	27.52880103	44.35765285	15.40111007	23.76804711	53.69273317	11.70562967	27.0055062	12.34335296	16.16718096	17.68011273	21.47916724	42.00490987	55.20438543	26.61424294	29.70091919	29.51321877	32.8383928	11.1657141	34.00370229	45.76379824	22.6906934	65.91770967	40.93612876	32.471073	25.43583688	26.22405929	23.08055936	44.52352838	36.41848699	42.39252673	32.76878858	49.23181481	66.39558628	36.20445256	29.01938385	70.33024408	39.20767685	14.84760704	7.133822308	23.9206249	19.62323529	24.78686071	34.56305798	20.57545512	32.83443878	21.19734799	23.01983309	36.08575744	21.66099334	35.54979895	20.6593233	49.67506003	24.02633915	66.51438826	53.54864365	40.2207788	19.97495899	27.53737689	36.67517713	30.99511927	18.63418586	33.51018079	neither
ENSG00000181894_ZNF329	ENSG00000181894	325.8408125	0.13506776	0.049465589	2.730539788	0.00632307	0.083388093	ZNF329	zinc finger protein 329 [Source:HGNC Symbol;Acc:HGNC:14209]	241.8391916	265.5086121	261.5844335	296.5910695	332.0095002	276.6281466	375.0660086	289.3861832	390.5194356	499.2929962	393.8135107	301.1103336	304.813997	315.2663031	356.8840729	329.385647	366.6828899	341.7753088	312.6228792	280.0017273	316.2835977	261.1292754	341.3144153	293.8785514	335.8885328	345.2558739	385.3076582	318.9577332	314.6355326	291.9725459	348.9130905	393.7733363	369.763435	305.9394231	282.543492	259.3531847	263.0412889	340.845581	242.9302199	311.6729613	381.7798081	324.5364934	312.3486875	337.481038	330.725193	288.766949	295.0728469	325.8604211	318.673078	355.8972878	410.7655577	321.5638884	217.0832718	369.7129555	325.920269	230.0576331	359.5055891	355.0390847	339.9026656	301.5686244	371.8748668	306.3849608	342.7483873	335.4373466	324.1264941	363.4346963	469.8823658	344.228262	369.3058167	331.8636089	308.2832329	354.3520369	334.3346976	254.4175494	336.3444003	301.4172897	284.4243656	280.4953016	337.0103796	300.8253418	336.2464973	375.0654058	neither
ENSG00000181896_ZNF101	ENSG00000181896	163.7575424	-0.101887586	0.083150926	-1.225333147	0.220449724	0.497250925	ZNF101	zinc finger protein 101 [Source:HGNC Symbol;Acc:HGNC:12881]	233.6767997	198.6115048	205.7940222	178.8013755	144.5248611	134.3722732	160.1827402	116.8319757	226.8218535	102.2880261	108.2190794	148.4776668	117.3505501	121.6320704	156.4377788	240.9262756	155.0495581	144.7552024	103.1016386	226.994917	158.814609	102.0295082	128.3919958	128.0197658	143.941935	168.1812825	165.8546097	136.0522101	151.1369576	135.4013659	181.3441796	153.0112033	116.1098844	190.2782433	173.7135605	181.3935025	139.417857	166.8887841	144.6892335	175.5171653	255.109628	198.0466591	143.5208344	189.5688634	212.609418	95.49149795	183.2495724	158.1469157	138.4958675	188.1794537	176.5665817	125.3907392	181.1068633	135.5109516	173.2954137	118.3403282	145.7782293	143.2219585	193.516385	127.8954004	144.9245107	136.7745111	161.5647641	159.5124351	174.7504789	128.720035	406.7731639	147.8677929	183.465463	176.1526442	203.0789327	183.1323604	181.4295176	147.3864469	208.7658969	166.4350794	208.0456744	140.8863824	168.2682564	113.4848237	182.7672059	155.8525204	neither
ENSG00000181904_C5orf24	ENSG00000181904	1863.332441	0.050028095	0.052813208	0.947264844	0.34350384	0.617124866	C5orf24	chromosome 5 open reading frame 24 [Source:HGNC Symbol;Acc:HGNC:26746]	2053.492013	2107.323465	2088.233483	2155.440201	2229.978918	2299.585765	2244.610011	1909.314161	1704.993664	1767.133703	2013.9422	2022.354728	2230.565037	1808.996533	2506.716046	2107.185323	1830.517982	1788.250513	2317.978514	1815.057849	1644.96701	2540.042225	2330.523656	2457.371838	1751.609259	2121.157373	1999.264497	1686.85309	2108.804058	2254.701431	2147.573904	1707.403786	1908.936682	1750.630154	2298.811129	1847.597431	1474.8012	1790.971737	1499.507027	1580.863815	1785.628525	1570.068263	1548.909867	1534.284439	1587.448874	1623.282879	1615.62204	1601.368369	1491.624255	1691.639687	2041.363222	1604.186843	1620.485842	1627.658318	1428.950765	1969.638698	1813.134827	1625.804844	2602.056819	1739.059257	1719.615838	1847.497707	1596.534008	1950.667745	1750.162383	1754.529391	1857.905763	1676.781457	1807.878316	1644.61375	1830.810041	1932.760893	1773.451378	1931.75318	1255.294245	1766.414509	1698.813204	1571.181504	1707.876173	1532.966432	2141.337335	2018.136898	neither
ENSG00000181915_ADO	ENSG00000181915	991.8861607	0.011904112	0.027989749	0.425302552	0.670616133	0.845798883	ADO	2-aminoethanethiol dioxygenase [Source:HGNC Symbol;Acc:HGNC:23506]	959.3111919	939.9283898	913.869957	1009.305579	990.634556	971.2141231	1013.660964	1090.630007	983.5880073	1015.947833	975.4969539	1057.791146	1011.913814	1034.3291	1162.967739	1066.618393	992.1615994	936.2933879	1049.155483	1102.326918	1052.996271	1001.439866	1141.482441	966.5336609	1077.670379	984.0866937	927.3244832	887.2088998	1017.08549	1008.994428	983.6094556	979.151791	986.831774	984.1221987	927.9159645	872.7777037	1010.546548	1038.003466	801.449796	1006.469391	936.3628164	965.9284529	1103.914777	911.3505236	919.3458979	1070.032088	1016.151743	1159.578343	1023.722042	1027.978151	960.0219177	1036.245854	974.9105871	917.653516	822.4271428	788.9039849	946.3692682	1032.734893	997.5752678	968.580277	1047.424898	882.0388478	986.1207284	1029.146371	1137.249291	934.7699583	1083.742579	1039.39599	966.0493837	1039.867378	997.4613548	1008.257563	903.1391576	865.7808367	1061.889314	973.4980467	875.3898516	989.279569	976.8250851	1126.971055	966.3012761	931.4332561	neither
ENSG00000181924_COA4	ENSG00000181924	456.6548458	0.035673807	0.037949099	0.940043569	0.347195213	0.621824158	COA4	cytochrome c oxidase assembly factor 4 homolog [Source:HGNC Symbol;Acc:HGNC:24604]	463.9923265	414.4375224	414.7412049	493.1186382	438.7719628	372.6300836	502.9103835	471.8883431	507.2820221	452.6061413	418.8399744	476.6807342	406.7741735	511.345084	388.6678539	482.1911016	500.4182253	454.5794698	397.0394748	462.6504503	460.1365862	420.18981	403.8635357	450.2355042	447.6974604	500.1778689	498.5508937	483.5936739	437.8228333	390.2270717	381.9571519	515.6735053	482.1021173	460.1327515	419.3957516	437.5189611	503.3724751	487.4800691	425.8182816	454.2801866	453.9434362	490.0600857	464.2374149	376.4448252	411.765517	473.0240405	422.3170119	438.0250849	443.0388633	509.6818677	352.198069	471.7388964	433.8980169	523.1428833	515.8362762	546.8162058	363.7135914	460.3042529	457.9210094	439.031903	479.1440471	360.7343303	563.0696816	480.0410944	465.5207578	410.2017725	391.9767383	521.7992623	441.3109395	523.0041663	483.9563519	497.5274408	417.4369199	421.0514166	530.59154	462.6652872	515.3000002	419.3802101	543.8238055	499.0437602	503.6345603	375.5523641	neither
ENSG00000181927_OR4P4	ENSG00000181927	12.67620114	-0.139304433	0.217243295	-0.641236974	0.521368731	0.753856405	OR4P4	olfactory receptor family 4 subfamily P member 4 [Source:HGNC Symbol;Acc:HGNC:15180]	27.08943465	24.16210859	22.34481761	1.190025282	6.096942997	17.15250731	3.036386556	15.82060505	32.86555439	10.60691519	7.993087757	8.462113502	7.309080707	10.60549734	8.383872179	11.24868507	6.334537185	10.70097045	8.053458519	13.13450638	10.35413846	9.927191932	4.36086318	4.042031099	5.119663196	11.33050436	9.479733472	15.86737599	5.898318172	9.768099264	6.081432117	8.897159732	8.56859414	5.249190653	26.88330277	6.379373384	16.77761379	14.70804638	0.874998237	19.21697722	15.82208487	6.936705911	18.86844266	7.083247069	7.862567995	14.65084531	6.768119491	9.327683649	22.8869011	10.50001357	20.86499313	13.29165402	14.92565851	6.055956934	2.759980932	15.59860495	6.033256695	7.725727059	33.07985653	6.939229703	5.145784306	38.59602853	7.189076996	13.68027604	20.25327648	16.64481782	19.33843293	9.945710057	24.27916622	6.399661052	24.04554616	19.48143593	12.25513496	17.86088253	14.19751133	27.84781937	5.258085182	4.619079298	3.694354743	6.629001458	24.54084242	17.18932555	neither
ENSG00000181929_PRKAG1	ENSG00000181929	3022.577544	0.109617259	0.036924009	2.968725817	0.002990373	0.05618595	PRKAG1	protein kinase AMP-activated non-catalytic subunit gamma 1 [Source:HGNC Symbol;Acc:HGNC:9385]	2418.997626	2342.39122	2715.738179	3613.622875	3130.752813	2798.821069	3071.108024	3077.836378	2858.888176	3161.13331	3323.973766	3047.20585	3262.981258	3134.899609	3075.108886	3523.198123	3124.571771	3394.305043	3153.192404	3304.578991	3393.94527	3074.764328	3171.530801	3371.510649	3599.356637	3023.756435	4017.265107	3126.381273	3512.991143	3280.188636	3127.086427	3701.500706	3439.695422	3045.438302	2725.648164	3074.384667	2852.020121	2741.490949	2581.945443	2744.529592	3108.123975	3267.269979	3093.369951	2666.36027	2889.827872	2654.429737	2940.965236	2718.58803	2790.526956	2690.875975	2167.208201	2813.951353	2809.452664	3210.530851	3279.200317	3010.327155	2786.474095	3069.372497	2962.619937	2567.408007	2919.333604	3348.160655	2691.909603	3170.408162	3063.943409	2853.831032	3309.101996	2942.66518	2503.418153	2924.878211	2785.136314	2972.532056	2607.665072	2457.220191	3110.109459	3270.023548	3412.384573	3032.376288	3320.799183	2740.383493	2835.984696	2943.475192	neither
ENSG00000181938_GINS3	ENSG00000181938	148.5150941	0.101817003	0.131013845	0.777146895	0.437072109	0.694113997	GINS3	GINS complex subunit 3 [Source:HGNC Symbol;Acc:HGNC:25851]	236.0289794	219.1161885	238.4747899	86.33178812	149.0711196	123.2428797	114.7282373	103.6348342	285.4522308	131.7457376	88.84628278	132.8364427	169.6299704	108.8446705	81.68268515	79.55759786	181.0294436	117.6630547	168.4021584	136.5262744	120.14083	109.9036216	117.6800266	104.56025	99.06955554	131.7225234	111.2387967	186.0967217	94.04327645	80.65894787	105.7328563	102.6040036	131.2006838	162.973922	277.3492897	158.6477906	128.9878925	188.1908449	97.70873255	138.1022233	94.99400375	117.5925719	134.205775	120.390673	133.9668975	146.0580037	82.49082333	86.99032162	97.90018771	97.74406821	363.6553261	125.0574865	72.01277114	119.2889057	119.9262885	446.3044617	99.48794878	142.2531952	269.9403182	155.2725443	98.3433892	99.02043007	127.134989	196.8956113	197.3073162	134.8475398	298.2949865	155.0147341	201.9706667	146.2667688	186.0251064	129.1601657	242.1611084	150.7923222	102.1604988	162.7542465	164.6110197	213.4747659	136.0594338	120.4646739	108.7241615	181.7630516	neither
ENSG00000181965_NEUROG1	ENSG00000181965	0.868318847	1.993367224	0.988523044	2.016510627	0.043746608	NA	NEUROG1	neurogenin 1 [Source:HGNC Symbol;Acc:HGNC:7764]	0	0	0.746632681	0	0	0	0	0	12.2129822	0	0	0	0	0	0	1.611808763	0	0	0	0	0	1.245051679	0	1.351726817	0	0.874562693	0	1.061540523	0	0	0	0	0	0	1.414765139	0	0	0	0	0	0.753909302	0	0.755109113	0	0	0	0.676460597	0	0	0	0	0	1.864078234	0.757651635	10.12673919	0	19.36802509	0	0	0	0	3.516442879	4.105652703	0	0	0	0	2.979490872	1.282281092	0	0	2.544287603	0	0	1.090780241	0	0	0	0	0	0	0.862166408	NA
ENSG00000181982_CCDC149	ENSG00000181982	332.3146124	0.031903699	0.084403342	0.377990947	0.705437319	0.866054289	CCDC149	coiled-coil domain containing 149 [Source:HGNC Symbol;Acc:HGNC:25405]	364.9103339	440.954116	436.9955648	295.1407644	258.1578667	333.3199096	299.2180503	330.3359001	395.6567591	494.3409089	388.1066593	251.3878017	259.1193152	377.0210541	272.6155328	276.7578776	319.3637601	438.6248495	362.8866406	258.577337	302.7883925	212.8744502	234.6009437	260.6676086	273.9221012	379.2193539	269.1134819	218.6470774	228.5621251	274.240427	229.784148	242.308932	400.5619288	258.6708369	357.6091465	334.7408785	245.4018518	371.160419	331.3590146	255.2607995	280.2035403	234.1129262	342.2391336	253.6195083	345.0154157	422.9299863	291.7609123	329.4736383	307.6153197	378.7531048	398.51043	260.7172294	244.49841	275.7570932	312.9383978	443.6858666	365.4822035	424.0309723	577.7327656	355.5214324	366.6042911	289.3827751	232.1764974	252.728851	281.4618483	359.5288738	242.7173444	421.2338925	628.6499054	329.3831278	388.0730013	301.5572363	425.3357647	361.7351694	516.7012553	489.1303213	269.3387822	294.5215454	303.9223175	289.9538151	420.8338315	405.2445613	neither
ENSG00000181984_GOLGA8CP	ENSG00000181984	2.23337168	0.578056899	0.715430125	0.807985125	0.419099145	NA	GOLGA8CP	golgin A8 family member C, pseudogene [Source:HGNC Symbol;Acc:HGNC:32375]	0	0	2.97617736	0	2.026621805	4.022743349	0	1.125667647	13.34779121	0	0	0	0.809604365	1.056707884	2.38578884	6.412283005	0	0	0	1.636781266	0	3.710927487	2.172390749	0	0	0	0.858719391	0	0	0	0	0	0	1.306428903	2.843391297	0	0	6.223645276	0	2.751674068	0	0.993400451	0	0	2.628853811	0	4.084294509	2.674307363	3.831464401	3.163266855	0	0	0	8.348071093	11.99567913	22.47908357	0	0.965070944	3.110117962	0	3.699527131	3.506860303	0	0	0	0	0	2.004797325	14.00806042	0	2.54058457	1.696754227	0	26.77405643	0	0	0	0	2.964827123	0	0	6.000056242	NA
ENSG00000181991_MRPS11	ENSG00000181991	348.4472479	-0.076020884	0.054136064	-1.404255826	0.160242683	0.427108762	MRPS11	mitochondrial ribosomal protein S11 [Source:HGNC Symbol;Acc:HGNC:14050]	362.0035653	370.5778161	330.5196809	355.7888728	360.1731397	403.0561441	381.9621515	296.0944318	309.5632583	292.5901133	322.2288708	333.5823592	328.2941304	316.0842008	301.5776645	317.670479	322.0656646	254.8585445	320.8591554	330.6862843	327.2344834	334.5110884	318.2902809	287.6064869	436.1532047	286.7547195	301.3989044	402.5902949	347.4980411	363.5241427	345.6405976	352.5986074	305.7829586	348.3225959	376.982028	406.3873592	370.6345398	369.925322	299.4362178	379.8120181	320.3518242	338.769586	395.9712109	347.3109171	341.5901122	400.4968474	381.7937597	376.237946	432.5540847	278.7521656	384.8037202	447.5668044	369.3895328	354.6792569	392.3054065	418.0777697	321.2186187	312.1134516	233.2651671	404.681194	397.6769466	187.4250399	359.1037148	281.8609001	380.6643263	318.3425526	395.0098169	527.3875834	406.5610926	410.4870397	292.9043581	379.8442803	302.4567996	235.0876174	391.6617399	334.0381986	314.268394	360.8057894	396.446367	405.2603732	330.6446645	341.4869416	neither
ENSG00000181995_LINC00301	ENSG00000181995	1.975372559	1.865956444	0.709504051	2.629944736	0.008539875	NA	LINC00301	long intergenic non-protein coding RNA 301 [Source:HGNC Symbol;Acc:HGNC:28603]	0	0	0	0.584204014	0	0	0	0	13.80843974	1.673981024	0	0.613229138	0	0	1.177130858	5.827750299	0	0	0	0.870597207	0	0	0	1.752686903	1.998450183	2.35725871	0	0	0	0	0	0	0	0.729438948	0	4.033040302	5.28041891	0.797327381	0	1.970526959	0.368012567	3.467796969	0.813748478	0	0	0	0	0	0	1.128672651	11.45262532	0.431648485	0	3.252757038	2.052903563	30.14862168	2.193320574	0	10.82241351	1.712401418	0	0	1.054402771	14.48632103	0	1.903751194	4.087234042	1.054529448	0	1.141101644	0	1.093618506	0	0.977937817	4.460803941	0	5.555442886	11.6258161	1.443504644	0	1.776682981	0	NA
ENSG00000182004_SNRPE	ENSG00000182004	354.8125744	0.017415956	0.055741356	0.312442265	0.754704434	0.893444932	SNRPE	small nuclear ribonucleoprotein polypeptide E [Source:HGNC Symbol;Acc:HGNC:11161]	495.0589369	448.0695027	507.0803786	257.873946	339.0057849	368.4651371	367.0659623	385.892541	427.4855261	337.1743258	349.331436	363.3557726	433.1343137	393.3717966	377.0135684	402.0950562	323.8320411	295.8663537	369.7213327	361.6885661	372.7851807	403.2217602	349.1959696	288.8252693	342.4016255	303.2692232	334.9761	376.9424224	303.5236237	276.0820688	309.0204576	432.8898479	387.2419138	423.2313859	461.050403	304.3771658	278.025089	327.5612648	320.9307507	312.8410923	272.8899374	318.2399499	363.3078053	309.3782811	312.2650344	362.6145805	342.888669	296.1230618	356.5958653	337.2092147	308.9028294	255.9732465	289.4544855	384.8814572	317.3013871	373.47394	355.3527716	411.4262466	354.460326	288.8713261	245.4996024	296.745838	393.4359031	349.5778958	459.0500158	403.5940344	310.7272797	357.7094646	414.9178231	333.0910365	308.6217706	430.4260504	332.2977288	405.5231375	312.2604581	322.5654826	432.5858994	353.0090288	449.2102723	350.5474718	368.7807054	341.8688898	neither
ENSG00000182010_RTKN2	ENSG00000182010	109.551726	-0.066901933	0.1251244	-0.534683349	0.592868837	0.800797503	RTKN2	rhotekin 2 [Source:HGNC Symbol;Acc:HGNC:19364]	205.8937965	196.4279718	184.1805391	80.96633732	72.71661614	82.00768049	73.45090941	92.56475047	289.1229271	93.2420137	101.6997884	85.97766991	96.853102	95.74642815	89.30711165	91.1368514	118.0183168	118.5410132	106.457863	102.7267247	81.68721046	143.4994536	124.1784268	89.57715022	106.3293967	101.0516744	106.4544802	100.7065138	95.73161331	78.90859555	81.55336521	68.10931652	72.49954125	94.60189801	238.6721953	133.0874565	151.3223478	105.4516187	127.2943585	111.0700763	104.2531065	95.47310333	88.84692205	64.60796797	65.51126541	106.6267967	104.7874874	60.06814661	84.35128353	74.80417254	320.2949709	126.712534	113.7005571	73.79533096	84.23215763	188.500593	96.80125808	83.45300627	150.5936453	122.6378796	76.21077532	58.2988437	106.4673525	138.7119561	91.41412228	81.4830457	121.8731634	99.4904469	62.84469507	56.49271447	82.96194804	85.58513671	95.54260935	133.8539688	140.9870542	161.9372445	147.7267139	82.582405	81.54512068	61.65142993	98.46182141	118.2416792	neither
ENSG00000182013_PNMA8A	ENSG00000182013	181.1995017	-0.196889207	0.087840331	-2.241444266	0.024997312	0.163923492	PNMA8A	PNMA family member 8A [Source:HGNC Symbol;Acc:HGNC:25578]	222.2924124	212.5849635	213.8188857	149.1360239	202.1073634	176.7028559	156.8494859	189.4543955	165.3978622	156.0317564	170.4531264	133.6118432	168.1067981	173.3109962	194.4039016	129.695961	133.0895553	214.7576352	229.5796898	179.518168	164.7030768	114.5835319	167.740027	97.26326161	142.3805944	150.7892812	94.61295456	106.0381641	101.6079906	109.7398795	119.4294899	142.9163534	159.8026819	191.7880205	271.1323434	128.5819316	98.47202364	258.4095017	154.127385	158.8825122	148.3876406	162.7945077	227.3606572	254.0888766	260.2199489	257.3566799	165.8918833	244.072557	283.6157492	189.0784606	96.06843634	147.6209863	165.3935114	174.9972485	144.7325656	197.0782547	157.5752155	184.8057612	175.9477913	197.4742743	190.4860135	146.0350406	169.9238745	181.039981	202.3717373	273.6318879	178.0194098	172.2572048	244.1062042	188.9119697	217.235582	208.9953231	224.702018	203.7106076	194.8967481	196.556885	189.2339961	202.8792922	221.9458004	207.712043	284.6011725	220.6406575	neither
ENSG00000182021_	ENSG00000182021	25.59817585	0.019771156	0.240823507	0.082098115	0.934568692	0.975291336		methylenetetrahydrofolate dehydrogenase (NADP+ dependent) 1-like (MTHFD1L) pseudogene	47.5952158	41.77142196	37.88567908	15.08267594	26.28393425	18.1238206	10.85875165	14.55584233	72.58720721	15.71448558	17.58383086	24.6988674	14.96569033	30.15129596	37.69998194	17.01019633	9.029990814	18.50239534	21.20156229	13.44575945	19.52237642	31.33632695	46.52902335	12.57517536	11.16958004	14.68147566	17.62475024	25.28648669	5.213514989	23.16583732	11.67141404	16.94994227	22.66468899	10.24109078	33.68209829	33.32892839	43.18147812	14.1850468	21.96773145	7.496579268	54.56935753	15.27365377	16.50013766	23.04293763	16.31659597	38.12845132	13.68733208	0.64265996	40.91291882	14.60231226	153.2192507	14.78616884	16.66194501	38.75833002	26.25080929	63.1408927	3.173492053	19.71516454	42.40047557	41.38675052	14.09780714	53.2835091	20.6164107	13.05735086	42.82032745	10.37727322	0.619194522	6.25604895	17.33373489	10.67489544	17.89099646	16.32841588	53.92488629	51.24300051	29.3591257	15.09930058	38.02436428	23.13289107	26.45581627	13.04760656	26.69180004	18.32387711	neither
ENSG00000182022_CHST15	ENSG00000182022	1585.049406	-0.067384262	0.059913886	-1.124685209	0.260722452	0.541634901	CHST15	carbohydrate sulfotransferase 15 [Source:HGNC Symbol;Acc:HGNC:18137]	1796.47183	1939.883848	1608.915567	1286.826147	1468.550563	1445.827048	1704.380511	1820.375445	1504.703004	1319.530992	1435.783295	1497.745522	1432.312026	1471.744541	1818.884327	1631.037062	1458.153374	1522.326449	2751.237821	1466.73783	1391.405698	1633.449228	1984.641096	1322.778093	1367.14112	2541.160193	1498.26626	1460.107545	2038.69358	1471.399167	1482.922799	1458.540335	1494.288205	1443.161106	1930.103555	1483.427965	1695.254947	1906.269733	1976.922289	1751.856578	1554.91639	2032.304811	1629.372769	1714.751993	1555.312439	1187.748945	1358.319309	1407.391283	1621.220621	1435.014969	1915.284676	1726.139009	1875.636881	1483.475086	1631.363715	1174.244697	1513.833326	1643.273535	1282.002295	1586.205115	1761.423921	1578.86446	1342.064796	1382.970735	1529.265073	1645.055118	995.3758611	1198.258407	1322.385151	1616.508823	1647.967717	1517.830031	1223.500204	1993.132636	1447.207879	1347.273038	1321.942871	1665.987685	1361.733591	1437.390329	2185.164076	1411.720319	neither
ENSG00000182040_USH1G	ENSG00000182040	141.1057646	0.037024029	0.089804084	0.412275565	0.680137456	0.851619235	USH1G	USH1 protein network component sans [Source:HGNC Symbol;Acc:HGNC:16356]	137.7397569	155.4228293	151.7235311	129.9485262	127.3684613	86.20041063	158.0738502	141.5366232	88.98058086	168.3318698	100.8758962	139.9956383	132.11458	159.0245788	145.4502704	181.6330756	128.6979707	86.79512957	107.6790598	119.2426713	220.6090682	164.9230834	129.3238647	90.58997278	122.1525562	99.27713122	152.8169988	176.7096944	145.8644355	143.7071764	153.511992	110.5305175	107.8826954	164.1431428	99.27762805	108.1228924	94.26681224	217.495206	103.969795	170.9266606	132.0071817	100.1129988	115.8878027	158.2996021	133.224859	96.85839279	127.2152991	213.5108074	125.7506552	238.3582686	168.6193257	133.9787097	149.7966029	127.7078241	167.5354906	195.4174641	146.5487206	124.1891635	207.1909661	162.8795212	97.66172434	133.4837878	122.6474401	120.9521879	150.0295141	164.984434	190.0706827	198.8588574	201.335962	201.4642976	161.771706	128.3351241	174.3490491	65.78739699	129.6784606	111.4933731	159.5943516	125.8591472	128.9318423	148.5013434	85.70320875	121.1525124	neither
ENSG00000182048_TRPC2	ENSG00000182048	2.533061269	-0.118773883	0.608611666	-0.195155448	0.845271255	NA	TRPC2	transient receptor potential cation channel subfamily C member 2 (pseudogene) [Source:HGNC Symbol;Acc:HGNC:12334]	3.785962031	3.238347944	1.111598335	4.327179101	0	1.504666585	0	0	12.72633157	13.77686423	0	0	0	0.790692333	0	0	0	0	1.001192796	0.612144665	0	3.701196997	0	4.018982942	1.86232537	3.53539704	1.285044532	0	0	0	0	0	0.580627874	0	3.679222475	3.262558851	0	0	7.199277351	8.887427195	7.353808267	10.11018601	1.692174504	4.761703771	0	0.685320578	0	0	1.715668945	0	5.65942643	5.107995232	0	2.827879424	7.293034682	15.51303917	0	0	15.8038543	4.436462802	1.649923488	6.357935582	0	0	1.232405459	0	0	0	0	0.797699523	0	3.060205296	5.231721953	11.32941296	0	0	8.825202899	2.071430006	1.656459176	1.651033392	0	0	NA
ENSG00000182050_MGAT4C	ENSG00000182050	7.880412687	0.939946342	0.511759998	1.836693654	0.066255133	0.274168893	MGAT4C	MGAT4 family member C [Source:HGNC Symbol;Acc:HGNC:30871]	2.038812294	0	3.846835704	7.03716246	5.73477256	0	4.972722	0	62.92927868	2.035227442	2.781093129	0	10.46397056	2.714941829	2.666021769	23.78025311	4.230165511	1.597035355	8.968596342	14.80770897	4.405151829	7.082432438	8.774131667	10.70394802	0	6.516726181	2.85913304	9.390358549	3.483480652	0	0	4.573824772	5.534927053	4.773953681	3.986314701	7.178103482	5.187291147	0	0	15.28865112	6.159480617	4.391864605	4.854150976	0	14.28594582	10.26793201	1.02152244	8.815531524	11.84975397	5.307306388	0	0	7.114456037	8.803815916	0	0	0	8.946049396	8.261660037	0	5.309579166	7.921049712	20.71050799	1.727632695	10.92105891	11.03845403	18.44330391	4.794835002	12.17405014	1.613862717	9.228701675	5.018507906	27.48946232	13.75915338	4.807839325	19.49531259	51.44376418	15.04372011	10.44692998	0	34.38361878	0	neither
ENSG00000182053_TRIM49B	ENSG00000182053	1.532098771	0.89450012	0.878845575	1.017812623	0.308767012	NA	TRIM49B	tripartite motif containing 49B [Source:HGNC Symbol;Acc:HGNC:42955]	0	0	0	0	0	0	2.240757782	0	2.050056279	0	0	0	0	0	0	1.778226977	0	1.076956627	0	0	1.042241072	0	0	3.403792532	0	0	0	0	0	1.202174219	0	0	0	1.453425112	0	0	3.533888419	0	1.474470735	0	2.495454655	0	6.358141735	0.975945667	2.893562733	0.77159372	0	1.470921645	0	0	0	0	0	0	0	13.13609275	0	0	0	0	0	27.15736085	2.265059816	0	8.76237642	0	17.37144926	0	0	0	2.132328386	0.935717471	4.833740379	0	0	0	0	0	1.631430288	6.099748566	1.378101689	5.707083428	NA
ENSG00000182054_IDH2	ENSG00000182054	3651.167184	-0.128424505	0.050087826	-2.563986389	0.01034776	0.105217384	IDH2	isocitrate dehydrogenase (NADP(+)) 2 [Source:HGNC Symbol;Acc:HGNC:5383]	4148.535237	4285.647175	4338.797598	3743.395835	3811.552247	3545.25498	3599.522287	3675.464482	3022.784612	3461.630697	3393.325978	3499.681661	3193.714008	3412.816197	3370.261534	4303.521895	3950.291136	3112.935475	3198.116536	3400.050254	3753.62897	3763.750591	3934.432514	4187.596776	3560.672415	3961.680356	3809.375678	3436.781836	4223.973248	4343.49369	4237.496645	4381.416572	3353.435762	3226.074413	3571.258486	3764.024708	4396.143544	4776.861139	3938.258438	4166.843932	3918.315467	3200.162275	3261.921913	4349.901464	3800.844345	4111.160068	3550.296092	3803.516798	3525.995745	3959.529813	3111.6018	4606.715373	4845.819157	4148.872192	3840.529884	3284.833474	3040.743755	3000.726518	2413.722141	4458.590279	3703.988571	2797.939031	3455.46062	3031.372552	3078.860408	3057.605082	3546.113752	4462.052572	3758.576314	3940.26473	3733.76451	3214.116769	3127.246568	2529.568365	3900.708966	3276.690051	3736.514055	3433.216436	3437.92439	3604.912832	2486.293472	2594.220927	neither
ENSG00000182070_OR52A1	ENSG00000182070	8.160117322	-0.246887995	0.27039812	-0.913053669	0.361214316	0.634895886	OR52A1	olfactory receptor family 52 subfamily A member 1 [Source:HGNC Symbol;Acc:HGNC:8318]	16.29541873	14.3244868	11.90226909	4.744845421	15.19403975	6.031623619	5.042324444	2.250275005	32.74962908	9.061396215	7.163098509	2.806227902	2.427846509	2.112470144	2.38463442	1.60253564	8.837570308	8.721627542	4.016505733	8.180674704	0.937216798	7.418856656	2.171405381	16.11426294	5.101794369	7.814695234	2.575018826	4.214469735	5.131101128	2.159330717	7.267472448	2.416495086	6.202027402	7.834438402	10.66641411	11.95054981	5.061567949	2.334714797	20.25161278	8.255961791	10.58253824	9.9352632	10.60464746	11.59707845	2.629332503	12.92506388	2.724057073	6.687251553	5.74900268	10.54729623	22.70407448	3.568518712	9.394932509	1.518033858	7.383257752	5.185797568	0	1.929816004	27.95432722	9.958468623	1.480564989	29.80365931	18.60396283	9.442251568	13.21560053	2.631805727	7.716693169	10.03037303	6.364563104	0	3.811819556	0.848415654	14.03983637	6.246238787	2.201746355	13.27090776	3.934357331	12.05632341	5.189445983	12.18839948	14.74709477	5.997896798	neither
ENSG00000182077_PTCHD3	ENSG00000182077	5.338079836	-0.560525176	0.361437883	-1.550820215	0.120944775	NA	PTCHD3	patched domain containing 3 (gene/pseudogene) [Source:HGNC Symbol;Acc:HGNC:24776]	4.069865479	17.00641014	19.34820016	3.562362364	4.055939045	0	4.038674871	7.887363085	19.42972079	0	7.173274769	2.81107167	10.53276203	6.345975269	3.582317947	12.83166622	2.527901816	0	4.019773035	2.45699263	7.50853764	4.95171138	5.435986204	1.344321842	2.04306059	6.085652771	7.735333524	0	3.672258962	0	1.212914889	0	6.988415134	0	7.097571755	12.82961167	10.94428555	6.990503497	8.784954147	6.415301086	3.019880459	5.955273377	8.320978428	8.006924123	3.939217953	2.761457441	6.794801303	0	12.43439022	0	9.467718567	5.33962747	0	2.2747394	8.296292222	10.38040818	1.204067119	14.47673631	2.340930887	2.982524575	2.215204818	5.260328904	8.249335046	11.55191549	0	2.630307959	0	0	12.74541609	0	1.268729504	0	7.013397997	5.355023728	0	13.28653947	0	10.18679658	7.404195921	0	6.550223639	4.288471426	NA
ENSG00000182087_TMEM259	ENSG00000182087	2800.149286	-0.015373458	0.037257392	-0.412628416	0.679878879	0.851418304	TMEM259	transmembrane protein 259 [Source:HGNC Symbol;Acc:HGNC:17039]	2997.931961	2858.219081	2686.971532	2674.967736	2836.075852	2677.165196	2838.13562	2706.604779	2213.217079	2888.639443	2898.02146	2793.076949	2736.080901	3063.988668	2549.163395	3106.684861	3132.947351	2936.72278	2367.329686	2642.545108	2624.704404	2911.045443	2695.444417	3207.646221	3440.269642	2779.109727	3382.548048	3017.220035	3152.013717	3227.621384	3031.883906	3292.619557	2830.33942	2684.127827	2524.111499	2705.437223	3182.929325	3109.134031	3068.080296	2784.123553	2599.820149	2592.707005	2790.431146	3009.341236	2650.070278	2438.844644	3118.559206	2887.319314	3138.268275	2840.436893	2310.696609	3402.741365	3378.146669	2843.334655	2944.704526	2248.616525	2667.992449	2725.636826	2153.007736	2837.823996	2963.40457	2882.930023	2945.44539	2925.516481	2851.396243	2766.601155	2456.393822	2795.713998	2477.071175	3073.351036	2560.200419	2455.240039	2481.362327	2443.398948	2910.870313	2637.690179	2603.297673	2370.506889	2642.506502	2736.119583	2317.835536	2481.990534	neither
ENSG00000182093_GET1	ENSG00000182093	653.3520878	0.088120422	0.042540239	2.071460449	0.038315787	0.205620971	GET1	guided entry of tail-anchored proteins factor 1 [Source:HGNC Symbol;Acc:HGNC:12790]	619.5365619	610.6135018	576.838626	642.7428651	654.5796142	734.072837	578.7151637	708.981154	595.6228895	621.2492174	614.6940096	692.30506	661.6726977	692.6962009	695.684089	693.5965624	558.3013661	645.81498	820.4508043	711.8032193	627.8241436	585.4734151	652.1863473	512.2036302	613.6445499	613.2219332	587.0705887	680.5595965	548.118351	526.481434	588.1669125	606.0287401	587.4592483	686.7611859	538.4625803	570.6448343	568.2787711	613.7492521	525.9614521	714.015184	629.6661755	666.7989062	580.3783356	593.5357136	603.1490521	654.7140613	631.6872338	680.224082	704.1236108	615.6973432	603.0336462	546.7927139	536.7038797	634.4687795	697.9022919	757.2646919	696.0824502	714.0145777	767.5396319	562.4608193	570.7698243	748.9831692	797.7013512	851.0009352	771.6014841	726.7763863	766.4816507	615.3728421	727.3329319	678.0068497	663.4948249	736.4733269	683.3627354	856.5618286	591.9482007	707.7206721	615.1027196	617.213158	757.7802768	664.5975315	865.7100687	608.3568651	neither
ENSG00000182095_TNRC18	ENSG00000182095	4755.930271	-0.163991526	0.06029296	-2.719911706	0.006529935	0.08439321	TNRC18	trinucleotide repeat containing 18 [Source:HGNC Symbol;Acc:HGNC:11962]	5477.685224	6441.908436	5949.369842	3836.663377	3618.307369	5107.033317	3841.820445	4841.915376	3981.224342	4971.549062	3945.485685	4182.69318	4988.808575	4933.534433	3678.968577	2846.403394	4667.117831	4611.34822	4626.05883	4281.529599	4765.279736	3132.651546	3367.549106	3495.098488	5110.480352	5275.737547	4503.155777	4441.399377	4292.96901	3756.529189	3653.656118	5081.935266	4728.439893	5696.110404	6518.169652	4066.404066	4340.06589	5329.354522	4763.509546	5217.462222	5075.404151	4443.619202	5313.180247	6738.765494	5887.834811	5915.159539	5520.772091	5269.227929	5200.381733	4808.155665	6407.381962	4574.581715	4089.112577	4752.479666	5244.946517	5752.177637	6296.710281	4449.322895	3677.210027	4692.366866	5880.879309	3137.87166	3761.995073	4296.210414	4032.166195	4890.734938	4980.352214	5688.166978	4416.802346	5408.982195	5483.13875	4669.519733	4696.835033	3651.867041	4963.427966	5470.462299	3931.722127	5462.536455	5285.1885	4288.434166	4781.340059	4333.474908	neither
ENSG00000182103_FAM181B	ENSG00000182103	47.37700479	-0.051108556	0.154169896	-0.331508014	0.740260789	0.886877581	FAM181B	family with sequence similarity 181 member B [Source:HGNC Symbol;Acc:HGNC:28512]	48.85184773	35.8073402	34.97561243	68.86270924	60.83073232	52.32828208	44.41788264	42.80761974	82.56284892	43.83799454	62.9517966	44.02784446	42.1242781	31.72346494	22.68273779	46.5098106	48.02249787	77.6099416	42.87364152	22.92830557	26.27409029	42.08257159	22.82641135	103.4973654	86.81614879	36.50734826	63.58905492	60.1236831	66.81326535	67.0379765	78.82310373	50.80547906	37.26215076	17.65232397	33.3739476	74.28159587	63.17133667	24.86691105	153.820162	43.08564504	49.84426705	41.69847213	44.64639395	33.82839033	28.896941	36.84454549	50.98836857	30.73005575	34.44862166	28.44231732	64.37458511	51.64627056	72.19849304	35.64766925	70.07989784	100.3339855	21.67022327	20.26805411	43.65684589	62.65926911	49.50239141	64.88007465	47.45969057	23.10088974	44.92701758	19.29261986	34.74897202	47.03162598	45.87490098	27.84964843	21.57654972	38.16162445	26.30722012	44.62665203	76.89004872	45.89131234	41.99436339	40.76228297	16.29463976	32.10748451	40.12819473	23.15476143	neither
ENSG00000182107_TMEM30B	ENSG00000182107	1767.763616	0.066358709	0.05898322	1.125043862	0.260570448	0.541513561	TMEM30B	transmembrane protein 30B [Source:HGNC Symbol;Acc:HGNC:27254]	1191.450541	1153.121008	1368.032012	1957.604937	2000.168937	1923.311697	1711.055046	2006.643887	1639.794476	1854.518046	2172.331855	2226.133473	1902.889986	2022.623591	1485.007615	1646.8003	1809.380291	1878.801445	1542.109028	1875.875616	1626.023246	1759.437585	1507.070716	2322.590232	1969.68805	1786.643533	2095.680149	1792.907847	2171.538829	1955.007526	2026.336417	2113.464034	2001.404747	1593.823605	1026.231991	1868.829589	2016.751234	1483.685778	1609.4427	1729.269471	1928.197187	1882.41648	1667.056991	1624.044337	1713.107617	1639.969363	2088.912338	1845.956993	1618.071405	2005.749833	1521.266535	2066.701722	2022.803903	1844.558983	2281.536052	1739.194989	1959.708528	1789.591567	1019.714599	1622.979124	2034.295367	1883.064239	2007.758976	1866.043895	1388.319718	1313.697876	1949.938603	1910.128966	1475.432462	1919.153326	1744.568647	1555.975436	1343.843965	1365.067569	2006.473783	1912.577762	1968.265169	1452.265778	1687.041867	1705.384594	1352.329808	1409.969099	neither
ENSG00000182108_DEXI	ENSG00000182108	859.3437471	0.017674609	0.045262887	0.39048789	0.696175809	0.860833762	DEXI	Dexi homolog [Source:HGNC Symbol;Acc:HGNC:13267]	792.6396535	864.1504799	821.7452909	787.5028216	750.3765689	697.8946505	880.0100077	1011.449186	657.5234227	930.8626359	918.7580354	730.7206949	823.5667209	977.4882699	805.6434365	712.8759839	799.8962688	822.267952	834.2073965	882.3602693	940.0227026	742.8933191	795.1224435	698.8495386	811.027537	952.3930663	873.7961753	839.2272655	734.9288214	647.8059108	748.4840171	864.8203376	828.7753037	1084.514155	807.9554423	599.8240936	770.2922072	934.538436	659.1641731	810.1481901	916.1279448	803.442828	968.9820662	936.3351598	1072.919944	921.51874	893.1672964	901.9830832	916.9123612	939.9576966	806.8987454	825.2326468	773.3532372	856.6497304	859.2839852	792.0844559	827.209976	1094.201247	868.0344641	790.1538684	993.108679	912.9156885	657.2609109	868.7249998	921.4479851	916.8230677	770.9438377	829.8075561	955.2367476	943.4544614	941.9494504	880.1450514	886.1271088	810.5763579	919.570649	940.5562516	869.0296636	1020.109849	969.437669	1028.611753	1158.243694	861.1334754	neither
ENSG00000182111_ZNF716	ENSG00000182111	10.17068815	-0.038291949	0.243125557	-0.157498657	0.874851866	0.951954583	ZNF716	zinc finger protein 716 [Source:HGNC Symbol;Acc:HGNC:32458]	6.788463909	16.11504539	8.928045045	1.186596084	11.1458749	11.06201954	4.035317292	5.628082495	44.89496793	12.08591149	8.758565716	2.807620699	7.286089984	7.396613124	3.578522234	19.23588454	3.788848467	9.694398458	10.7135194	7.365161822	4.688071068	8.658417493	4.344581493	26.86611852	0	4.343120765	4.29339764	9.486286213	8.067640482	7.561476128	4.846959259	2.417476669	3.87806303	5.225488293	27.01023387	11.94173953	10.11845542	12.44636952	14.96076392	14.67463435	9.824157099	7.946679873	6.058072686	19.61339154	6.571688957	8.303192053	5.445309041	13.37061208	6.704577805	5.271734264	1.89250703	13.37435897	6.572534554	5.312057531	7.38145738	15.56165726	3.609618801	8.685153963	14.77281529	19.90959408	2.219540923	24.54664199	5.165032387	28.33550312	11.45342436	7.894736152	18.01018816	1.002315105	25.46800764	8.578912747	11.43182994	8.483235636	16.66934233	21.41804864	9.901160804	2.413754592	13.11775964	16.68822468	3.705781333	12.18571863	7.372822505	3.428434733	neither
ENSG00000182117_NOP10	ENSG00000182117	2313.880408	0.055313591	0.036650084	1.509235028	0.131238732	0.386996825	NOP10	NOP10 ribonucleoprotein [Source:HGNC Symbol;Acc:HGNC:14378]	1964.340785	1742.196969	1875.95268	2419.141199	2391.292106	2241.760413	2324.425013	2536.326908	2313.947237	2279.193588	2301.310401	2370.651939	2116.925975	2525.797077	2081.743084	2270.319657	2310.998874	2454.394274	2278.272979	2484.241456	2566.680282	2616.818567	2201.393838	2787.974969	2473.587649	2253.107109	2721.436759	2266.800451	2408.391462	2222.056303	2337.00719	2843.205921	2524.612859	2303.414965	2027.324124	2174.701472	2203.201145	1969.314055	2146.546343	2389.335039	2405.978408	2637.714419	2070.054256	2267.192906	2278.167921	2211.08732	2451.442758	2405.478969	2542.027202	2382.522831	1461.368674	2256.99793	2563.74035	2710.529491	2431.84762	2135.225992	2395.9858	2442.351943	1957.219666	2004.382341	2073.803543	2416.565381	2716.054952	2136.796195	2515.09103	2269.760049	2304.274084	2424.21738	2188.397442	2361.754152	2273.663399	2457.663091	2067.392696	2121.766021	2406.311221	2170.727211	2479.273568	2273.326897	2479.070486	2646.397848	2174.536081	2049.890823	neither
ENSG00000182118_FAM89A	ENSG00000182118	1615.210631	0.10298556	0.071320263	1.443987397	0.148742521	0.412595194	FAM89A	family with sequence similarity 89 member A [Source:HGNC Symbol;Acc:HGNC:25057]	968.6152682	840.1792703	899.5965567	1853.479653	1715.439832	1569.791022	1643.632645	1815.180662	1677.091459	1522.890571	1872.9517	1889.008202	1498.514105	1620.468774	1506.13665	2012.094892	1764.516479	1731.149972	1429.173067	1497.561857	1649.159019	1912.807744	1593.542611	2489.731575	1675.503555	1429.71176	2195.55384	1412.392683	1938.072761	1963.912853	2184.272175	1812.784725	1723.279799	1334.950853	778.2293058	2022.937125	1876.05671	1323.709314	1664.733055	1985.604287	1635.423015	1823.884803	1491.360909	1298.517194	1356.442445	1604.044856	1766.724902	1653.789679	1574.64	1676.972987	1128.51998	1819.23975	1978.159674	1746.531661	1593.396171	1359.71111	1483.729684	1481.014331	1168.921702	1547.194966	1593.398315	1464.709699	2191.324758	1267.603282	1528.522829	1382.511625	1721.309029	2232.666634	1156.572806	1723.541323	1464.600812	1699.770984	1439.489655	1332.263763	1876.934768	1971.013033	1921.201786	1397.314179	1550.043352	1624.178867	1165.215966	1260.446087	neither
ENSG00000182132_KCNIP1	ENSG00000182132	2.539816287	0.420134707	0.471047457	0.891915879	0.372438023	NA	KCNIP1	potassium voltage-gated channel interacting protein 1 [Source:HGNC Symbol;Acc:HGNC:15521]	3.742054962	0	1.106886337	0.442162209	0.694558283	4.404858735	0	7.36995359	18.13207182	2.145338997	8.077738177	0	2.971815017	3.047810946	0.495347786	0	0	1.784227648	0	0	2.506193836	0	1.710766552	0	2.448162838	0	4.054288622	4.975529531	0.35553033	1.712466927	0	0	2.871758466	1.52774278	2.684819889	2.618221669	1.256712334	2.691869182	0.419453927	1.83055373	1.73456103	5.748760003	2.387548492	0.365252528	0	0	0	4.028060048	5.350242766	1.834455666	0	2.732236943	2.336745362	0	3.803135835	0	1.793356602	1.739242569	3.508972864	1.358205302	0.997221471	8.118848726	4.871111666	0	0	3.327858602	0	1.699748875	10.4145592	0	0	1.573237595	0	5.515064218	14.75483559	13.07037328	4.429578848	2.790250246	0	0	7.37821615	2.5243599	NA
ENSG00000182134_TDRKH	ENSG00000182134	152.7544891	-0.117099215	0.069590386	-1.682692413	0.092434651	0.324083581	TDRKH	tudor and KH domain containing [Source:HGNC Symbol;Acc:HGNC:11713]	185.035192	172.7148838	178.8033389	195.1477587	186.6391674	143.8676945	126.8264845	133.1420492	118.7304519	78.85319274	131.6840381	185.8289758	152.1369022	175.9750702	178.6959936	131.8722713	123.0131043	114.9958187	109.2171508	164.32947	126.878354	139.1636561	164.1077496	131.8423989	147.8137763	121.862553	138.8985668	172.5777831	108.3106002	127.9427175	135.5401293	184.668151	107.3953393	173.1705475	183.3902437	137.3190366	103.2481743	155.8798034	141.370032	168.35526	161.488279	209.204891	119.1128001	157.63702	192.228788	204.3505997	142.1980399	177.7645851	164.4893638	148.8486972	153.9865858	130.3346187	105.3051863	160.129144	185.2004342	169.1713439	129.4857787	150.1758422	189.2913767	141.5126239	119.5772687	162.389112	195.8268144	172.4084833	202.4176263	152.7234676	144.3462219	166.6023825	91.11703354	172.2756813	111.3708824	168.175861	172.4634054	153.0213009	132.1917751	146.9254365	211.5379733	162.5731038	189.2072258	152.6145889	105.2915459	191.6510377	neither
ENSG00000182141_ZNF708	ENSG00000182141	99.86978589	0.140640614	0.103367175	1.360592606	0.17364247	0.444312144	ZNF708	zinc finger protein 708 [Source:HGNC Symbol;Acc:HGNC:12945]	101.0238502	112.5255807	88.17199857	91.71754558	44.81006555	75.63036201	99.91991229	56.04014354	149.1125387	92.30925683	75.67456524	113.13256	111.5240667	70.38276105	73.81454257	100.5540011	121.9953638	91.12830533	95.04312586	73.65174433	63.6432249	120.2050982	88.3339579	67.9182122	124.5976609	149.932981	112.6322528	116.4168011	74.18136273	83.04825103	67.26000081	104.2309165	166.7741834	179.3600615	110.5999178	84.29917648	74.97490809	69.59022996	64.52691145	99.11405177	67.47844621	121.586546	87.9550657	171.3537922	79.94900671	91.83257257	98.38833167	95.66618431	169.1640641	83.08145157	88.69682316	59.2332223	57.18933411	73.72548907	60.08044743	90.48675885	102.1976009	72.49013171	151.5762505	113.4013076	84.60700543	85.96304668	103.6195337	163.1533962	99.7554538	99.49146002	102.1621587	70.24770225	114.4494544	105.6686401	137.2527725	102.1790012	88.27295433	116.3888674	83.85836679	73.46827123	83.68666246	173.9027732	153.4662982	120.4770056	109.3383404	122.5780009	neither
ENSG00000182149_IST1	ENSG00000182149	2481.034646	0.05657286	0.028744907	1.968100304	0.049056498	0.234049927	IST1	IST1 factor associated with ESCRT-III [Source:HGNC Symbol;Acc:HGNC:28977]	2153.462077	2377.707931	2175.666129	2714.610019	2399.047117	2507.528037	2177.286277	2429.048799	2439.188668	2386.537138	2408.072136	2696.641436	2382.946177	2436.915315	2311.234551	2251.996587	2495.46145	2754.501996	2594.441038	2453.797107	2696.706694	2417.006194	2408.189301	2694.577521	2460.845527	2622.514672	2684.107746	2583.05444	2332.783921	2360.72377	2712.667151	2776.730441	2841.907455	2566.958434	2194.340161	2152.794105	2153.096275	2375.091161	2186.157876	2756.785872	2138.365379	2872.909973	2662.695473	2592.699734	2642.507605	2287.126618	2429.712274	2637.80667	2658.943511	2250.630492	2107.534341	2226.505724	2498.915565	2562.25485	2566.268926	2559.824813	2599.431421	2759.930125	2953.160399	2302.473528	2358.307976	2154.378539	2501.534657	2407.151745	2301.708652	2540.961157	2489.790587	2620.42462	2530.639082	2631.068699	2327.351239	2511.853367	2211.153532	2408.385779	2537.589647	2816.691775	2877.892658	2493.49277	2482.067526	2429.891184	2500.849384	2478.830282	neither
ENSG00000182150_ERCC6L2	ENSG00000182150	1273.101857	0.027753215	0.041433437	0.669826516	0.502968388	0.741466138	ERCC6L2	ERCC excision repair 6 like 2 [Source:HGNC Symbol;Acc:HGNC:26922]	1458.630789	1422.328077	1392.511292	1211.078297	1135.018244	1243.018434	1326.964182	1235.287575	1409.753318	1389.61229	1158.264515	1152.813847	1338.074861	1248.568274	1453.606234	1296.343672	1325.757294	1175.137733	1162.140776	1272.744432	1194.347878	1111.421069	1485.882655	1125.084334	1207.839173	1209.729839	1138.075224	1320.17904	1241.930576	1295.301195	1204.519001	1044.293195	1154.615845	1287.208246	1344.594488	1536.233048	1111.650908	1137.003561	1171.823683	1122.792142	1267.684869	1235.233795	1152.494167	1195.302763	1323.256914	1334.126646	1245.115114	1300.497037	1073.592089	1154.884643	1479.091515	1143.815879	1013.418604	1090.438051	1124.613129	1487.179431	1428.543799	1247.360296	1632.263722	1161.217733	1073.218282	1491.568285	1128.521383	1403.392185	1407.270664	1324.118387	1248.899417	1155.459283	1737.636732	1150.804749	1287.998817	1189.419699	1558.993517	1613.034995	1144.875152	1381.504194	1290.404604	1203.741509	1222.004059	1115.694915	1321.173108	1602.308917	neither
ENSG00000182154_MRPL41	ENSG00000182154	221.247363	-0.04602501	0.077377258	-0.594813148	0.551968378	0.775067919	MRPL41	mitochondrial ribosomal protein L41 [Source:HGNC Symbol;Acc:HGNC:14492]	221.5476085	226.6556781	223.485458	198.71396	205.8292754	175.0991275	229.3189163	221.2124346	140.1159044	240.743511	225.2627821	197.5011647	179.7494268	226.7715154	204.002832	256.2466397	189.917034	162.1041088	168.8331906	218.4799491	229.6184261	207.6377273	205.4074365	233.2779696	253.7391804	233.3002989	201.892447	212.0813043	298.744846	294.149795	263.9675035	239.3819724	184.8640206	264.6640924	171.0623788	203.185032	297.4824952	235.057158	269.5270036	233.6566846	231.4456404	200.142941	244.7051931	243.6093497	216.0974966	231.7589896	211.0942036	220.5057433	283.0615404	240.5337439	159.6102875	302.0416623	251.9661718	316.7548377	236.6883348	268.9930188	197.7174444	235.6644121	85.6234948	225.0429075	296.1602927	63.3295583	145.6861105	163.7287496	235.192345	202.4132985	275.640073	219.1504348	194.5817926	237.4077032	211.5275389	261.7041465	252.0215838	206.2320253	273.599813	205.0591629	174.4743247	194.2675948	258.7507163	279.2101067	195.3061624	149.4945293	neither
ENSG00000182156_ENPP7	ENSG00000182156	2.229716867	0.569255057	0.521867816	1.09080315	0.27535951	NA	ENPP7	ectonucleotide pyrophosphatase/phosphodiesterase 7 [Source:HGNC Symbol;Acc:HGNC:23764]	0	0	2.227629493	0	0	0	1.009159871	0	7.310428824	1.522575812	0.803212207	0	1.619464085	0	0	3.229270678	1.27302533	0	2.697277532	0.818491114	3.75424604	0	1.087049767	4.030108299	2.041843051	0	0.86598744	0	3.681840316	0	0	0	2.342316484	0.659386407	1.420912117	3.659944207	3.343945496	0	7.002660749	5.472590807	4.540343848	0.995332534	3.008868756	0	0	0	0	1.328071046	4.788449948	0	0	6.214841886	7.478856591	6.036054548	0	6.911994301	1.212453751	1.925463331	14.20000772	1.975912134	0.732518252	24.48500763	2.046849803	0	2.633366578	1.746452445	0	2.972941858	0	0	0	0	1.745003965	13.35424797	0	1.207219989	1.320766274	1.855625298	1.478509026	2.219375564	0.821698062	1.727183844	NA
ENSG00000182158_CREB3L2	ENSG00000182158	3149.59958	-0.033609496	0.035830815	-0.938005344	0.348241664	0.622944508	CREB3L2	cAMP responsive element binding protein 3 like 2 [Source:HGNC Symbol;Acc:HGNC:23720]	3017.085219	3039.776275	2659.687465	3035.332666	2838.350133	2921.247492	2987.55515	3370.191935	3279.798974	2676.563167	2674.186589	3011.337574	2956.580785	2874.618371	3056.434915	2915.430254	3284.586127	3360.445879	4113.918386	3350.602757	3184.597225	3471.154495	3013.183159	3043.68465	3430.257425	3047.24225	3196.510325	2676.125386	2898.635382	2924.215174	2788.842089	3061.83854	3599.351217	3050.035819	3125.229188	3023.321068	3035.389073	2855.800825	4052.108715	3337.754908	3097.526035	2818.430356	3334.008594	3428.742265	3703.396127	3780.841204	3132.840851	3665.157517	3274.530495	3296.2166	3892.665462	2985.880337	3285.795783	2999.635467	2799.431986	2676.741556	2829.337815	2747.245808	2705.549162	3417.13996	2645.580389	3582.824727	2936.122136	3033.52729	3069.578751	3341.130571	3469.635917	3124.929303	3288.870963	3276.854913	3327.855546	2929.74197	3294.912324	3378.130971	3343.065117	3623.444898	2628.744054	3282.717272	3050.406613	3163.564223	3072.559031	3292.848148	neither
