## Supplemental Table S1 for "Predicting neutron radiation exposure characteristics from an *in vitro* human skin model using RNA-seq" (part 17 of 24)

id	row	baseMean	log2FoldChange	lfcSE	stat	pvalue	padj	hgnc_symbol	description	p2_N_STC_0.00_Hi_05_Pb_d-1_a	p2_N_STC_0.00_Hi_06_Pb_d-1_a	p2_N_STC_0.00_Hi_07_Pb_d-1_a	p2_N_STC_0.00_Hi_01_Pb_d4_c	p2_N_STC_0.00_Hi_02_Pb_d4_c	p2_N_STC_0.00_Hi_03_Pb_d4_c	p2_N_STC_0.00_Hi_04_Pb_d4_c	p2_N_STC_0.00_Hi_01_Pb_d14_a	p2_N_STC_0.10_Hi_01_Pb_d4_c	p2_N_STC_0.10_Hi_02_Pb_d4_c	p2_N_STC_0.10_Hi_03_Pb_d4_c	p2_N_STC_0.10_Hi_01_Pb_d7_b	p2_N_STC_0.10_Hi_01_Pb_d11_a	p2_N_STC_0.10_Hi_02_Pb_d14_a	p2_N_STC_0.25_Hi_02_Pb_d1_c	p2_N_STC_0.25_Hi_03_Pb_d1_c	p2_N_STC_0.25_Hi_02_Pb_d4_c	p2_N_STC_0.25_Hi_03_Pb_d4_c	p2_N_STC_0.25_Hi_03_Pb_d7_a	p2_N_STC_0.25_Hi_01_Pb_d11_a	p2_N_STC_0.25_Hi_01_Pb_d14_a	p2_N_STC_0.50_Hi_01_Pb_d1_c	p2_N_STC_0.50_Hi_02_Pb_d1_c	p2_N_STC_0.50_Hi_03_Pb_d1_c	p2_N_STC_0.50_Hi_01_Pb_d4_c	p2_N_STC_0.50_Hi_02_Pb_d4_c	p2_N_STC_0.50_Hi_03_Pb_d4_c	p2_N_STC_0.50_Hi_02_Pb_d7_b	p2_N_STC_0.75_Hi_01_Pb_d1_c	p2_N_STC_0.75_Hi_02_Pb_d1_c	p2_N_STC_0.75_Hi_03_Pb_d1_c	p2_N_STC_0.75_Hi_01_Pb_d4_c	p2_N_STC_0.75_Hi_02_Pb_d4_c	p2_N_STC_0.75_Hi_01_Pb_d11_b	p2_N_STC_0.00_Hi_08_Pb_d-1_a	p2_N_STC_0.00_Hi_01_Pb_d1_c	p2_N_STC_0.00_Hi_02_Pb_d1_c	p2_N_STC_0.00_Hi_03_Pb_d1_c	p2_N_STC_0.00_Hi_04_Pb_d1_c	p2_N_STC_0.00_Hi_01_Pb_d7_a	p2_N_STC_0.00_Hi_02_Pb_d7_a	p2_N_STC_0.00_Hi_03_Pb_d7_b	p2_N_STC_0.00_Hi_04_Pb_d7_a	p2_N_STC_0.00_Hi_01_Pb_d11_b	p2_N_STC_0.00_Hi_02_Pb_d11_b	p2_N_STC_0.00_Hi_03_Pb_d11_a	p2_N_STC_0.00_Hi_04_Pb_d11_b	p2_N_STC_0.00_Hi_02_Pb_d14_b	p2_N_STC_0.00_Hi_03_Pb_d14_a	p2_N_STC_0.00_Hi_04_Pb_d14_a	p2_N_STC_0.10_Hi_01_Pb_d1_c	p2_N_STC_0.10_Hi_02_Pb_d1_c	p2_N_STC_0.10_Hi_03_Pb_d1_c	p2_N_STC_0.10_Hi_01_Pb_d7_a	p2_N_STC_0.10_Hi_02_Pb_d7_a	p2_N_STC_0.10_Hi_01_Pb_d11_b	p2_N_STC_0.10_Hi_02_Pb_d11_a	p2_N_STC_0.10_Hi_01_Pb_d14_b	p2_N_STC_0.10_Hi_03_Pb_d14_a	p2_N_STC_0.25_Hi_01_Pb_d1_c	p2_N_STC_0.25_Hi_01_Pb_d4_c	p2_N_STC_0.25_Hi_01_Pb_d7_c	p2_N_STC_0.25_Hi_02_Pb_d7_a	p2_N_STC_0.25_Hi_03_Pb_d11_a	p2_N_STC_0.25_Hi_02_Pb_d14_a	p2_N_STC_0.25_Hi_03_Pb_d14_a	p2_N_STC_0.50_Hi_01_Pb_d7_c	p2_N_STC_0.50_Hi_03_Pb_d7_b	p2_N_STC_0.50_Hi_01_Pb_d11_b	p2_N_STC_0.50_Hi_02_Pb_d11_a	p2_N_STC_0.50_Hi_03_Pb_d11_a	p2_N_STC_0.50_Hi_01_Pb_d14_a	p2_N_STC_0.50_Hi_02_Pb_d14_b	p2_N_STC_0.50_Hi_03_Pb_d14_b	p2_N_STC_0.75_Hi_01_Pb_d7_b	p2_N_STC_0.75_Hi_02_Pb_d7_b	p2_N_STC_0.75_Hi_03_Pb_d7_b	p2_N_STC_0.75_Hi_02_Pb_d11_a	p2_N_STC_0.75_Hi_03_Pb_d11_a	p2_N_STC_0.75_Hi_01_Pb_d14_b	p2_N_STC_0.75_Hi_02_Pb_d14_c	p2_N_STC_0.75_Hi_03_Pb_d14_a	colcat
ENSG00000182162_P2RY8	ENSG00000182162	56.03367644	-0.360471641	0.154301252	-2.336154999	0.019483165	0.144199137	P2RY8	P2Y receptor family member 8 [Source:HGNC Symbol;Acc:HGNC:15524]	122.8146231	77.59678774	96.39421992	39.57455378	40.55215161	61.33275201	49.99069206	36.47350488	108.6892905	63.34231468	44.77094017	49.06049409	57.7924309	30.2098873	30.69464927	33.60264286	49.34346838	47.1163822	43.38396199	38.21158143	38.42374764	28.28894402	39.33403484	56.3222108	43.77017164	48.83822028	54.00882145	40.1792345	49.6365116	75.16038828	49.65637972	41.46968963	44.35347167	38.59874064	145.4817008	83.02965226	76.24522942	56.27403812	97.15868717	82.0931936	121.3371116	42.56297315	27.39646277	60.23350512	36.29051424	55.30374039	56.36055556	33.09689375	41.94058418	46.16992968	174.911041	36.48726627	48.2504986	32.51595692	51.83176491	47.77769309	18.34440048	32.17486707	65.70611993	42.64412497	35.9078936	63.46775907	42.27523556	28.00016758	36.92180042	32.57988237	79.67183331	30.51759576	84.94634341	30.61998729	48.37037293	34.73808929	81.03442116	201.5638024	55.48081894	44.85318998	33.74583806	43.24994225	55.57130211	27.42448703	54.60992911	68.60437603	neither
ENSG00000182168_UNC5C	ENSG00000182168	12.58094116	-0.06375068	0.319381778	-0.199606503	0.841788341	0.938401837	UNC5C	unc-5 netrin receptor C [Source:HGNC Symbol;Acc:HGNC:12569]	4.288841064	2.261281514	6.945564602	16.78334971	7.753370647	1.268704577	8.189731146	32.65817364	40.03850638	6.671344509	6.528408965	10.14122214	13.27532886	5.720559302	9.027401734	7.079746124	0.796702484	10.3953384	1.689989142	6.098173715	5.322113432	0	2.94025052	4.237115847	5.795026569	0.547911628	9.297059159	9.111694709	3.975665096	1.362250009	14.75587626	5.590786842	3.703747097	2.883226953	13.45856113	19.00136653	10.91185576	4.449246099	28.28659112	11.93295287	7.162884268	8.901438861	7.263438178	10.18002896	4.778207008	26.17874049	22.37073017	14.39519533	9.388728634	23.79562469	43.57531671	11.87913321	3.397903131	16.35526002	16.33532077	37.09306849	21.25398985	5.547228576	38.40557946	1.258487025	5.485377585	27.67052563	29.04959954	5.958923014	8.345050261	7.87126224	10.55258423	12.04964645	107.3617602	7.458726594	5.619462464	11.50577072	7.759712944	24.09933029	28.08491926	0	2.483218497	10.10372385	2.810056643	4.899602855	17.90488041	9.871701509	neither
ENSG00000182173_TSEN54	ENSG00000182173	315.623872	-0.067816299	0.077755824	-0.872170037	0.383115623	0.654118358	TSEN54	tRNA splicing endonuclease subunit 54 [Source:HGNC Symbol;Acc:HGNC:27561]	483.5931535	300.8252414	309.2226514	308.7367829	402.2837547	398.7176966	304.3858242	265.2094266	267.7153801	384.7815165	292.3546063	349.2681381	236.2922188	323.6672282	291.0740403	418.3388228	389.7619542	274.4156828	231.4743574	270.6861062	253.9086541	333.8229011	306.5224732	438.3016618	340.6836983	271.1798331	350.2631182	302.1359481	373.6570758	294.4236801	388.2410157	333.3923379	284.7183664	251.8809179	221.9976446	347.1165092	373.2587812	367.3996291	287.6497455	333.6575567	353.0254381	419.1520699	328.4319256	307.8314569	262.0960443	274.0576252	326.4874535	271.819154	261.8384217	309.0650695	216.7919124	428.4023258	390.9409458	348.3344905	318.3336211	350.2548588	233.3643487	266.7853367	372.5274039	344.0248618	339.146802	178.1953606	413.471147	334.3624684	258.1924889	248.5774393	297.0555251	350.0736748	726.3986794	349.4531755	290.7967619	266.6544417	237.5823139	240.6905904	325.7002848	255.7423763	236.762541	295.0982071	270.4257537	237.3566236	181.5425274	207.2974252	neither
ENSG00000182175_RGMA	ENSG00000182175	314.8345549	-0.007214594	0.094064983	-0.076697982	0.93886381	0.976932227	RGMA	repulsive guidance molecule BMP co-receptor a [Source:HGNC Symbol;Acc:HGNC:30308]	400.2396884	247.9632837	345.6662565	275.4440703	170.9756505	217.3606095	184.826221	253.995476	217.6254495	314.2108005	363.6253551	310.3984517	367.1466106	276.9026115	356.3648332	191.8525291	310.0252937	224.1768605	243.0460935	289.5990554	416.3407696	183.0207073	199.4009273	192.0163146	271.6372624	324.9783539	223.5157811	335.0300474	217.6418793	196.7645778	226.3579283	331.4877695	257.3777851	333.1428922	345.803553	207.378949	211.7316374	286.1481045	243.7567087	352.4449402	385.4164644	336.2473882	501.0607096	348.3026354	414.5529001	271.8239026	464.7998977	432.5632206	357.2475686	324.4562351	454.4233231	281.188736	253.6149667	512.7953755	355.77535	430.9754901	278.4467168	282.1846571	304.0365314	309.5534561	399.2525777	451.6356671	267.0566926	259.8616934	354.9479638	370.145601	222.2658141	275.3876877	230.9665733	347.2574553	347.8495312	293.7187833	257.6336826	260.1948046	320.2182171	432.7050197	580.5013355	364.4564865	398.473382	347.9421461	405.7002378	411.3745318	neither
ENSG00000182177_ASB18	ENSG00000182177	23.71977075	0.271812809	0.239580913	1.134534493	0.256570414	0.536515307	ASB18	ankyrin repeat and SOCS box containing 18 [Source:HGNC Symbol;Acc:HGNC:19770]	27.54994706	27.73939105	24.78735388	32.61382431	16.58543973	15.08501999	13.3662272	21.42990703	85.36723988	7.879147575	8.728525923	17.98590192	11.45540836	11.80290015	10.74339094	9.938812575	17.7500024	16.67507731	17.51667821	13.26617859	8.858570191	17.22640343	61.32376384	13.71259623	9.346238653	7.531634209	7.278727267	22.02607358	15.4514435	15.55612866	13.55138242	12.34503312	13.42800049	16.42727588	23.3182965	20.40774977	19.60755735	14.62541343	34.9391133	22.68556285	12.11258727	13.47415693	7.939791588	16.57962101	35.3532306	25.40241787	13.61988553	9.014731432	18.32492051	13.84825962	223.5647686	13.45067086	13.77974214	20.06043554	17.13941943	49.10357604	12.39400367	22.50480816	37.93240869	24.92272946	7.188247371	101.0246034	62.18638233	16.36585108	26.57263411	18.75532358	19.97989136	12.3184901	20.73976895	11.26063132	16.62504805	12.80111901	17.49877788	68.81973475	15.55518837	25.41218224	5.159637916	11.79489108	8.905687102	29.22304783	39.89348446	18.50507552	neither
ENSG00000182179_UBA7	ENSG00000182179	287.1613198	-0.124398976	0.099554025	-1.249562498	0.21145941	0.487374556	UBA7	ubiquitin like modifier activating enzyme 7 [Source:HGNC Symbol;Acc:HGNC:12471]	293.5611619	325.0771713	229.3437765	237.2628397	180.6555767	218.6359716	262.3676949	350.8529131	270.4856093	229.0428693	225.2605752	254.8068511	275.1323987	241.3796078	329.1812586	216.2919178	306.7261132	198.5998324	358.2695343	324.3655243	317.2703508	97.79429767	296.4240165	192.5716059	225.9586903	243.8486136	164.1848117	250.9270736	177.8079348	184.1718137	223.6102872	212.6911313	199.4044726	286.5605129	300.7385356	238.2428504	166.6202075	377.631922	226.7517633	334.5123711	219.7183818	393.3760354	561.2530574	336.9223966	411.0619264	371.2946687	328.4195568	334.9029342	336.771208	271.1818669	602.6519276	328.8854688	259.5406117	236.8079854	215.8241195	397.2711084	228.5056492	325.604153	522.4241099	317.3601518	369.0129934	244.7147804	196.5279744	221.5336421	207.6831311	293.9970728	352.4558487	251.0082989	380.1130765	303.527093	339.540943	334.5027427	320.2760429	299.2446976	175.4585243	255.4030992	347.1194823	352.749031	259.3310244	343.7477486	385.2638404	269.2173601	neither
ENSG00000182180_MRPS16	ENSG00000182180	1126.867961	0.051304169	0.047528743	1.079434585	0.280394041	0.559834521	MRPS16	mitochondrial ribosomal protein S16 [Source:HGNC Symbol;Acc:HGNC:14048]	1161.199061	1190.717828	1293.478299	1080.938824	1297.206968	1154.038076	1066.320446	1018.169921	1100.083884	1137.533833	1142.712234	1252.008427	978.9383025	1033.728668	1142.585558	1410.886869	1174.94243	1047.543493	1201.101097	1317.0361	1070.746501	1249.669641	1164.345676	1221.104628	1350.034243	1108.653962	1169.067799	1136.397228	1111.626036	1106.552251	1174.214446	1409.34982	1128.342258	1270.96683	1038.387609	1062.415297	1123.820979	1112.104476	881.8738418	1184.542253	1187.201392	977.9349913	1181.882576	1007.971809	1016.844563	1159.039197	1191.254305	921.0217895	1041.012514	1014.280416	905.9830324	1457.184805	1169.851449	1175.424291	1450.360345	958.426952	1148.192542	932.5958366	821.7777164	1371.044227	1104.214789	746.8219051	1080.081991	1405.467841	993.7541293	1020.570536	1279.477222	1259.778554	825.3317127	1313.422563	1049.79856	1026.951032	1036.778132	821.6912023	1330.359768	1149.908068	1256.969778	1262.176066	1065.809965	1048.634	1023.469456	937.034713	neither
ENSG00000182183_SHISAL2A	ENSG00000182183	53.30030502	-0.203657469	0.153121067	-1.330042128	0.183504391	0.45531718	SHISAL2A	shisa like 2A [Source:HGNC Symbol;Acc:HGNC:28757]	91.2824646	103.2057057	61.92284582	37.91124788	41.8213649	61.8555686	38.08185174	45.50707331	106.2622435	42.8210173	44.84138869	28.66229317	47.87305947	32.37578108	6.986677717	31.99251815	48.36831353	39.16874664	51.23953067	19.25718234	40.99136861	42.95450626	26.35427163	47.75453312	45.29210832	47.04002814	38.9715175	43.11534282	42.64190305	65.96003953	30.67333226	37.77330552	40.75172698	41.28565584	150.5527333	53.37052955	53.81636552	55.24320847	97.92309937	50.92313255	45.88347218	55.150839	47.44566274	45.38980422	59.34192783	32.95449913	29.82621171	39.27990584	67.45555597	35.86084879	171.4305274	43.84755361	36.78611871	41.86497557	41.9244226	112.314261	59.97955004	29.88540652	53.94871043	71.38757157	38.55913978	76.84588369	63.51270314	67.7714895	36.41059832	66.33119465	51.29615704	38.00662714	100.302276	45.99737636	64.18781933	33.12340609	40.50919768	80.42454611	24.03011752	22.1894272	64.48960606	63.47754432	60.63577107	31.28560124	82.16219816	62.29292349	neither
ENSG00000182185_RAD51B	ENSG00000182185	354.2197806	0.068451297	0.05110744	1.339360702	0.180453276	0.452263877	RAD51B	RAD51 paralog B [Source:HGNC Symbol;Acc:HGNC:9822]	319.5526364	365.0552062	388.4315283	321.0576129	387.6862321	397.3852298	345.3052133	365.390588	380.9804602	436.3840175	316.1794277	338.463663	370.8692806	280.3099589	291.3372342	357.8668382	327.0723546	348.2915724	293.2898365	378.0776122	368.369034	350.2805639	318.411885	268.9742981	355.0113098	345.2561108	320.1272423	369.9907882	303.526602	390.906811	322.9962102	342.6663393	312.7539225	408.7366026	333.6445033	326.6933692	369.7033349	334.1804736	291.9287993	346.3008621	362.8717796	276.1456057	312.3326262	303.2029197	371.9529197	380.2669767	288.3653963	375.804225	364.4150437	276.5385162	372.6101844	303.1686209	367.3448996	307.7909906	295.8975143	544.2077293	480.5582687	344.1498708	467.0998354	297.5735849	316.4661575	537.8106659	392.0546591	370.387009	362.624987	431.674042	397.9461763	286.5639469	468.9671253	312.1812454	408.3472226	356.7279295	352.3537356	311.0880612	371.3310155	363.2032556	389.5724008	389.6257763	298.1531449	304.2825527	369.6644032	373.253421	neither
ENSG00000182195_LDOC1	ENSG00000182195	844.1563327	0.06253606	0.069302784	0.902360004	0.36686566	0.640097232	LDOC1	LDOC1 regulator of NFKB signaling [Source:HGNC Symbol;Acc:HGNC:6548]	497.0647606	468.6349295	612.4483196	790.862184	687.9964386	740.7288473	619.8541501	898.5964735	607.0730638	738.2760673	848.4956469	842.0537184	972.8175989	1006.925685	906.0673337	748.0664405	862.0305284	667.4570545	845.1660702	1010.179811	1075.606222	570.0802998	691.0144489	673.6134615	788.5053591	790.1437923	696.1303679	913.6166973	669.007062	649.4705886	815.9571166	875.3090577	708.6367797	982.7724415	643.7976209	608.7739531	637.6336765	845.0155267	565.3463563	857.3904185	918.5969923	922.1083903	903.942441	1105.383119	975.1584499	984.2807396	963.591283	1174.255196	1144.839394	1086.908439	682.9732324	783.0243919	623.6040128	877.2721258	951.4963474	1163.591359	826.9993112	997.4599212	696.9321562	819.9224499	827.7187516	779.5526893	875.5755783	1017.863671	1139.36792	885.6948683	742.3966446	860.4458151	862.6937335	1081.832353	872.9441609	946.1768044	878.3397131	899.6886505	772.900136	870.4178496	823.4853748	1079.606763	1045.351723	1066.128716	929.2098788	932.4713693	neither
ENSG00000182196_ARL6IP4	ENSG00000182196	236.947859	-0.087060245	0.069938603	-1.244809611	0.213201743	0.489191319	ARL6IP4	ADP ribosylation factor like GTPase 6 interacting protein 4 [Source:HGNC Symbol;Acc:HGNC:18076]	389.9593381	378.8202824	303.8986114	206.6041063	196.6292523	222.7856779	168.6254345	230.6571703	185.0406288	197.5000624	197.3223857	228.1838185	203.8251546	226.2334958	201.7449408	188.6166708	216.0957465	238.9580593	212.4022255	221.3781558	246.0441253	211.7404655	238.6247161	211.0652439	234.9072553	220.677559	235.1672519	202.712491	215.5096785	222.0240218	264.7997484	259.5434796	213.7056882	230.7965421	343.5488941	163.3939557	200.7473985	246.6464549	274.6167456	223.1551449	194.3865346	220.4259657	248.8690894	219.111084	247.6734126	273.4214103	249.90348	239.4566599	245.7162533	244.1691515	198.5839129	256.22277	268.6899847	247.791461	278.0909614	394.6940908	160.6121224	315.7174733	166.6810068	248.1108977	294.1961927	125.1663697	165.301937	197.2214684	275.8971068	240.35842	223.7831236	299.1639925	210.7027507	268.8536477	281.5038986	253.5176669	206.886937	216.9360031	273.5271942	174.7197234	261.7982694	248.8080329	273.632642	257.3230142	312.0549467	175.335299	neither
ENSG00000182197_EXT1	ENSG00000182197	2504.56266	-0.137162995	0.04619675	-2.969104853	0.002986687	0.05618595	EXT1	exostosin glycosyltransferase 1 [Source:HGNC Symbol;Acc:HGNC:3512]	3407.117663	3320.94021	2957.838875	2235.688962	2211.759244	2403.337231	2437.868412	2627.60773	1753.798286	2392.620259	2322.14122	2429.345975	2514.921227	2899.768824	2681.151678	2474.429293	2330.244272	2148.670427	2859.364235	2683.687049	2760.682082	2471.557886	2624.132784	2132.204456	2066.287505	2376.980273	1834.75623	2048.696166	2517.908935	2473.911034	2239.830917	2152.543037	1930.397339	2394.042929	3116.672939	2545.84963	2255.140942	2901.468256	2390.554329	2467.034359	2425.778665	2624.44221	2949.615044	2953.489945	2983.39257	2337.30017	2542.446923	2665.545561	2692.212738	2779.027344	3016.04721	2531.457159	2568.301994	2517.059043	1927.732876	2180.813894	2452.708111	2633.509675	2626.395603	2364.853014	2338.498849	2348.510172	2286.800756	2449.382986	2847.551014	2708.328527	2337.855224	2205.657764	2751.976084	2651.272389	2593.820192	2670.421667	2571.95676	2886.687433	1970.036612	1779.977113	1767.565896	2795.021043	2499.003625	2623.090842	2852.417895	2873.222451	neither
ENSG00000182199_SHMT2	ENSG00000182199	3526.247559	-0.10053279	0.050302781	-1.99855333	0.045656704	0.225308817	SHMT2	serine hydroxymethyltransferase 2 [Source:HGNC Symbol;Acc:HGNC:10852]	3816.992181	3765.183017	3245.440288	2835.090986	3048.360954	2704.839434	3288.356772	3838.875439	2342.48437	3398.780262	2914.85794	3368.269388	3880.851881	3847.088189	2882.282312	3030.541923	3173.32848	2855.919828	3523.495362	4457.013029	3947.865916	2993.315146	2973.066475	3328.196868	3836.81422	3661.441089	2915.091227	3044.84259	3415.482458	3226.154559	2830.047553	3576.35698	3209.521611	3826.196889	4255.559306	2883.793849	3324.934595	3834.570754	3540.546198	3827.356406	3234.498773	3796.750336	4053.415983	4327.633381	5102.798761	4384.644455	4162.774921	3836.801091	3838.221228	3919.105615	2956.819467	3246.348755	3590.898485	3774.349676	3994.32347	4518.596225	3605.529352	4080.316267	2917.43334	3226.460793	3459.723408	3419.953828	2820.77708	3715.864734	3711.530178	3221.917438	2932.542677	3431.401171	3501.792783	4022.4913	4161.064404	3665.153614	3575.352274	3083.86819	3626.026324	3449.827803	3008.603601	4453.948058	4404.851599	3960.906871	3212.302433	3075.472932	neither
ENSG00000182208_MOB2	ENSG00000182208	900.2442129	0.130138177	0.068785099	1.891953056	0.058497236	0.256787183	MOB2	MOB kinase activator 2 [Source:HGNC Symbol;Acc:HGNC:24904]	638.5070911	712.7225703	707.589162	982.3195235	953.5757417	905.7690802	1002.048135	853.3345975	772.8414242	973.5351905	1019.476039	889.1737813	735.2890761	1006.739024	983.4987122	1200.3661	1207.278668	915.6415453	791.3554251	839.8577128	892.6654288	1080.052839	1016.044781	1306.912155	1208.716829	1118.27605	1162.304312	1076.406055	1255.08795	1312.017187	1250.009469	1100.606391	1012.240693	740.435634	552.7431722	1174.096111	1102.296291	932.617877	936.4299029	930.5220436	939.6710965	881.4107492	929.122725	758.8068607	663.3233199	638.1035821	796.8589861	768.3795227	712.2654123	780.289203	736.0252636	1148.824241	1082.230338	863.1929464	898.0331078	945.8226928	623.7983628	787.6553652	735.2180403	1036.988039	1170.546723	689.8671052	1010.493747	696.5935775	741.4065879	731.4003408	783.8959094	981.943433	717.3912816	834.0205016	714.6874534	777.0101787	708.4266215	721.2994622	888.3396022	978.7543095	842.3181877	744.7153514	856.3562827	839.8207129	663.3788055	749.9396559	neither
ENSG00000182218_HHIPL1	ENSG00000182218	177.1053488	0.221132617	0.086030476	2.570398614	0.010158156	0.103993329	HHIPL1	HHIP like 1 [Source:HGNC Symbol;Acc:HGNC:19710]	132.2078654	146.1046941	110.5669466	125.1569893	167.108535	177.9747846	154.2791103	166.4144332	174.6894989	211.6556738	209.2593224	188.4125975	194.3255367	171.5251123	206.4302299	182.9757842	271.4244772	192.1913679	161.8777734	157.7150512	171.8373233	105.4224138	143.6887796	100.3078554	191.5837411	268.7419703	147.4483585	189.7209827	160.587431	187.6369289	192.2939056	174.9550614	154.6641872	204.8580436	136.78014	97.49803416	144.1869697	223.5096156	168.4673629	96.11488146	116.2277664	133.9464548	176.3646693	227.8416762	183.8065622	157.9710428	171.1886332	137.5779522	260.8269106	188.0138677	211.988977	201.8576627	159.4939436	164.7689366	229.2614554	306.61352	233.6436462	182.7154236	164.9038068	202.3434256	248.6655541	171.750136	103.5461422	123.048902	199.4271002	210.8363421	167.2804138	150.9312113	124.485437	225.0254922	204.6045305	160.6828107	160.8026073	184.5464649	165.269881	339.3851737	106.5539922	196.4893329	130.9024526	166.9387055	219.6901878	187.8196296	neither
ENSG00000182220_ATP6AP2	ENSG00000182220	4000.797062	0.105310817	0.037941041	2.775643884	0.005509252	0.077144411	ATP6AP2	ATPase H+ transporting accessory protein 2 [Source:HGNC Symbol;Acc:HGNC:18305]	3026.294508	2880.566067	3024.87815	4160.648934	3740.87923	4114.856477	4302.564705	3954.946806	3520.119946	3595.564842	3919.865473	4177.051591	4143.864128	3909.544873	4270.249101	4642.689802	3720.644858	3927.171453	4920.445248	3842.221843	4050.848459	4689.051972	4195.420554	5838.187079	4277.676086	4108.35865	3900.386882	4267.872642	4486.523195	4812.494357	4857.445596	4136.176931	3994.261455	4069.780688	2759.626408	3947.862607	3645.308336	3325.275691	4124.361563	3688.273502	4303.26592	3867.699444	3911.131908	4210.377295	4243.539861	3776.522928	4042.969949	3563.17847	4270.898273	4257.169684	3672.496601	4062.582528	4124.003551	3707.15796	3685.503929	3885.029576	4187.593758	3683.955074	4035.376558	4047.813204	3935.270512	3720.674707	4400.331604	3699.035529	4121.478335	4083.792728	3888.090658	3869.103353	3619.008407	3844.307021	3946.755177	4162.611882	3600.988606	4289.511142	3749.519653	4155.458277	4053.813083	3905.015967	3806.868692	4153.241041	4639.458647	3912.496871	neither
ENSG00000182223_ZAR1	ENSG00000182223	1.948873693	0.124152587	0.551287738	0.225204695	0.821820037	NA	ZAR1	zygote arrest 1 [Source:HGNC Symbol;Acc:HGNC:20436]	1.350449094	0	0.744671072	0	2.034723154	1.010534305	3.040985553	4.529409404	6.095018571	0	0.800897308	3.770811839	2.439826339	1.062504513	2.40055031	0	0	1.948906301	1.343215319	4.110264855	3.772782783	1.242727787	0	4.047299033	1.025386188	0	0	1.059704459	0.739587328	1.088273466	2.437192609	3.241422454	2.342387628	1.315612085	0	1.809330067	4.172822698	3.081122245	6.090548526	0	0	0	0	1.759294196	2.611824132	1.818549354	0	6.637475429	0	3.13629614	0	0.880814758	0	0.754690884	2.750602487	0	10.87278	0	0	0	0	17.5327515	6.127082268	10.53469491	0.879256596	0	0	9.87422503	0	0	0	0	0	0	0	0	7.891665231	0	0.736261198	0	0	0.860411423	NA
ENSG00000182224_CYB5D1	ENSG00000182224	491.7347248	0.002680112	0.042073859	0.063700164	0.949208974	0.979921499	CYB5D1	cytochrome b5 domain containing 1 [Source:HGNC Symbol;Acc:HGNC:26516]	579.7800739	530.4409361	580.7533031	549.304877	560.0441291	535.8057958	497.5044676	453.3879081	486.0636583	465.8867171	568.8009471	531.5770753	476.8705382	493.5651924	523.7713019	523.9364394	424.5979667	543.1074445	466.1078795	518.1187962	391.350507	436.3663926	493.1983555	367.2987549	554.4215214	489.3994651	495.0653107	577.5541787	443.4864203	453.5973634	479.5573023	504.6801511	516.169875	576.5010174	563.7084712	472.4060893	483.106707	559.0012826	444.7626063	515.9081538	513.4586425	480.6243947	442.2095562	365.1666769	418.5377215	389.6350025	448.3655535	486.096583	451.2941702	466.4551403	393.4159849	499.6393148	546.5847597	508.6743628	456.1454688	534.915408	489.9215237	470.8068198	557.4553101	436.0985492	503.4358578	620.1572424	453.0412043	444.6929107	514.4187552	480.5709152	503.8687219	516.6036687	508.4571466	490.6812468	381.2695571	483.3450763	574.2063127	408.0411738	371.8577536	525.4490529	624.9084685	473.626245	462.3003178	464.1459936	530.0209068	504.68259	neither
ENSG00000182240_BACE2	ENSG00000182240	2781.660998	-0.00181902	0.055144348	-0.032986519	0.973685338	0.989492493	BACE2	beta-secretase 2 [Source:HGNC Symbol;Acc:HGNC:934]	2626.300012	2084.528667	2045.230852	2578.057771	2641.858907	2371.288432	2435.70189	3569.669382	2367.621441	2236.411399	3095.693748	2966.708648	2935.239303	3667.231951	2623.202143	2641.286339	2812.004203	2380.429452	3143.223384	2891.862995	3769.296393	2834.652728	2654.437687	2613.537853	2113.028043	2779.462536	2634.734885	2561.547427	2701.745275	2337.127324	2824.687276	2838.376988	2609.162702	2636.789679	2098.540763	1915.999442	2576.797545	2562.388459	2131.062402	3285.931782	2935.806854	3633.546621	3195.356195	3181.37611	2913.369144	2950.223893	3293.100908	3336.533329	3364.435429	3106.1732	2021.997858	3078.853039	2749.89391	3224.276553	2899.569052	2987.790669	2432.372331	3431.194163	2035.568983	2518.072007	2631.150433	2005.485458	3099.48124	2856.324576	3484.190456	2888.560718	2262.851322	2611.912806	2317.052064	2767.962084	2830.957367	3029.909911	2683.000718	3191.226482	3116.75771	3071.471321	2497.813853	2646.297786	2841.374084	3473.534311	3197.431535	2709.087274	neither
ENSG00000182247_UBE2E2	ENSG00000182247	1254.312271	0.083494873	0.043731444	1.909264046	0.056228038	0.251369419	UBE2E2	ubiquitin conjugating enzyme E2 E2 [Source:HGNC Symbol;Acc:HGNC:12478]	1344.718842	1217.33328	1124.487006	1157.454204	1234.653269	1377.908805	1353.480876	1352.587965	1055.256688	1374.059095	1238.870446	1076.096073	1374.461355	1398.851897	1380.238853	1307.086102	1407.927113	1337.02299	1361.453806	1246.534625	1294.320895	1230.855686	1462.745295	1427.985617	1395.376768	1585.340801	1327.743087	1206.832319	1522.944121	1470.954068	1397.717177	1177.153316	1400.591295	1462.975702	1025.991737	1158.157639	1192.401901	1502.145339	1232.323643	1157.093711	1057.810563	1032.312287	1012.358878	1210.907625	1121.54715	1068.863356	1205.511997	1187.364174	1286.030512	1281.590083	1453.678546	1249.745452	1283.788422	950.3564243	977.4928651	1108.658382	1123.617849	1392.507464	1409.493346	1314.816778	1424.647004	1102.615967	867.671532	1225.163352	1355.828675	1262.582166	1272.57996	1094.381186	1074.082822	1338.375065	1238.282053	1442.865419	1326.442426	1228.520158	899.0514692	1039.858429	1056.961007	1336.821209	1245.360686	1322.552127	1365.085749	1253.292217	neither
ENSG00000182253_SYNM	ENSG00000182253	62.93646342	-0.05605589	0.094145261	-0.595419131	0.551563341	0.774827759	SYNM	synemin [Source:HGNC Symbol;Acc:HGNC:24466]	42.81658689	57.9106918	53.27569477	54.81105984	48.74534248	46.45083135	50.09326102	74.08620704	68.19106738	76.76156708	54.27763092	45.97540704	61.90620431	48.19188202	42.85285149	44.43148623	58.33691872	96.92684046	78.87459245	57.30071072	69.09695509	33.04741859	63.03840234	54.45736777	62.47088398	47.533221	45.18697437	45.6374123	37.25940679	52.73074833	62.51077443	45.34185176	57.14965083	54.30280291	63.40746209	77.38743558	67.22725503	90.78186679	76.61704624	57.51560361	45.30582065	72.39252608	69.12516533	52.66290301	81.99631837	82.45543425	60.56250267	81.87178016	71.93250123	69.05879209	87.42671094	53.59247339	42.31618784	49.0941679	44.57859066	54.58056513	89.87841142	62.59582167	90.20650747	64.4099587	45.06550749	43.65473063	63.26509648	77.56352095	54.95410805	72.24768441	75.76851883	54.59533957	141.6881577	75.58630649	94.90710596	57.81769763	97.89904989	63.3367437	53.39816169	33.44789779	73.73550866	53.59012287	66.30958917	58.21990602	78.54404359	74.23469039	neither
ENSG00000182255_KCNA4	ENSG00000182255	6.059566639	-0.035058948	0.44180973	-0.079353047	0.936751814	NA	KCNA4	potassium voltage-gated channel subfamily A member 4 [Source:HGNC Symbol;Acc:HGNC:6222]	1.082805848	1.428461681	13.70915879	0	1.617526265	0.802734713	0	8.985908289	5.811241421	28.24719081	7.500949819	5.230403255	1.938621363	0.843508955	0	1.27939633	11.82577741	3.095439771	3.206451626	0.653216744	17.67282218	0	0	0	2.444249569	0	1.370920486	0.84140095	0.585618253	0.862451399	1.934634263	2.573114852	0.619215996	6.779410546	4.533427409	23.63523907	4.033175664	0.620158802	23.04001045	2.925931313	0.602640475	1.584431357	1.811549766	0	11.71698889	7.937555536	3.255447822	0	13.74550805	18.62669162	0	1.421356541	1.496705553	27.1657204	3.679041742	0	10.5641119	0.770002579	71.12317548	1.587411299	1.179365864	8.393893249	1.646835185	0	4.217131726	3.498530552	11.29370859	3.993565127	5.082499449	2.56454502	1.012827517	4.059925497	9.796044977	3.560362935	2.6301558	2.8900744	3.140723398	8.87130113	6.60083397	19.79495796	7.841241195	15.99702754	NA
ENSG00000182256_GABRG3	ENSG00000182256	17.74286066	-0.400712092	0.384346176	-1.042581186	0.297142307	0.577291711	GABRG3	gamma-aminobutyric acid type A receptor subunit gamma3 [Source:HGNC Symbol;Acc:HGNC:4088]	4.917954715	29.31679033	2.991097316	38.39093886	25.0978735	3.636084205	7.585763785	47.12112812	145.5158249	12.49054361	14.73240603	12.39790687	3.577802233	23.24837207	1.437305319	12.12607653	1.522235469	1.557784424	3.229134817	2.301515974	7.76338589	2.48469601	1.745170207	17.45466614	7.560830019	17.33658348	1.724676324	1.270238721	2.061253791	3.036392595	9.058707528	19.88262074	4.360977183	1.311559621	12.48853444	36.13309144	41.33555387	4.700082533	15.5953505	33.3280312	18.49787427	1.199389832	51.93272533	60.97860534	21.2393068	3.3473766	1.91969791	5.247553316	11.75367308	15.26684668	7.605548786	25.62184444	22.56923694	6.155997114	18.83745342	0	6.768308411	44.17328643	17.52714758	6.013367593	1.192638546	103.4397551	23.49487031	39.33020131	6.378900384	4.235146495	3.102058208	36.62557396	2.557759461	3.02413575	25.86589336	18.60928216	2.118548306	98.25572007	33.81893845	4.99733439	5.272035518	4.479473216	2.685297546	2.229517033	28.79916682	23.92014661	neither
ENSG00000182261_NLRP10	ENSG00000182261	4781.781024	0.280054985	0.147055896	1.904411816	0.056856572	0.2531058	NLRP10	NLR family pyrin domain containing 10 [Source:HGNC Symbol;Acc:HGNC:21464]	610.405652	425.8217693	562.6460091	5362.123365	5421.57707	4309.704485	4476.374607	3393.815776	4541.162983	4279.036952	4269.301475	5383.153943	5345.492769	4913.744974	4644.68629	6417.460183	4212.901485	3891.677436	2895.008455	4838.427295	5026.045994	7665.587134	4460.129924	9138.73966	4286.275149	1953.277664	5928.568882	7021.564027	5227.578493	7411.06682	7928.858833	4940.726383	5206.681161	4698.010752	428.2571457	6622.271288	6088.848224	2321.122591	6649.368299	5455.738043	4892.789272	5227.983636	4631.557849	3593.460895	3846.517781	5110.771506	5553.1533	5323.360799	4641.456988	4711.318742	4023.015033	3875.271413	7066.200415	5445.838613	5189.892257	3614.043474	4744.254323	4993.373271	3798.727994	4186.541028	3601.901277	4050.037148	7436.68415	4763.495859	5569.900152	4286.011905	6533.327087	7382.76768	3973.347163	4307.210646	3958.994948	5189.846746	4461.767868	4780.684478	5531.887494	4306.24031	6280.826653	3661.1313	4311.454403	5096.071162	4141.312314	5358.375176	neither
ENSG00000182263_FIGN	ENSG00000182263	599.0452182	0.129243177	0.103576355	1.247805806	0.212102182	0.488256973	FIGN	fidgetin, microtubule severing factor [Source:HGNC Symbol;Acc:HGNC:13285]	269.1030121	235.512523	381.8461441	593.2120761	706.7955138	405.5078409	583.7252472	556.9257483	695.2242477	499.3581845	530.7510039	414.1585437	569.431945	570.0480525	567.0067671	660.774407	685.7905698	591.4227439	338.9754418	590.7370664	573.2522136	919.1788607	563.8626458	1023.263795	950.802801	581.1638407	810.4445513	816.0715208	804.8900713	1104.417225	904.3146934	507.0561831	722.3440875	714.3126158	554.6835411	895.3844704	610.8009602	589.1392609	804.0040998	685.0285138	800.8252081	808.6960136	308.7583224	609.3640137	340.9473617	523.0136854	569.5085623	555.8956182	547.2465867	544.1658482	999.8039959	560.4697536	714.1493949	499.1180551	497.9419643	857.6500444	539.4399157	515.4046595	964.4502193	629.2056973	522.3998067	327.2034768	671.7464309	603.3974081	621.7208702	365.1416173	502.5214176	469.8581171	535.5455985	610.954095	466.212426	565.5972959	614.8204203	471.7380322	392.7625534	333.226716	416.9887018	563.5353589	597.1581007	598.0318243	390.0699879	514.299691	neither
ENSG00000182264_IZUMO1	ENSG00000182264	19.17639393	-0.404792801	0.274016937	-1.477254677	0.139607382	0.400192458	IZUMO1	izumo sperm-egg fusion 1 [Source:HGNC Symbol;Acc:HGNC:28539]	24.07391216	36.29745175	15.97807821	37.5203039	18.48916217	44.64345922	5.66162959	29.67767699	81.45118949	19.97819013	17.64823845	11.10757493	13.45572733	1.211458972	27.64989425	3.987370836	8.111993235	11.66217643	12.75204277	9.480950802	6.078010071	6.378927438	3.113344437	17.22079314	5.263634273	5.475945213	12.56695177	5.437607138	10.13744848	27.62278027	7.962626575	11.99400284	13.03496642	18.79980316	15.56266377	26.51448407	7.858701803	27.4701064	17.682048	3.660848613	11.63395045	11.84422389	65.05157302	43.61630978	6.513919783	5.235984387	18.03995226	11.24769176	25.41665706	11.62725617	18.41984828	26.44696906	21.35252114	8.457822852	17.37744531	225.4373607	6.203106462	8.306978711	56.68323902	11.11622743	4.707531219	44.98001441	22.47367996	3.005470472	19.29851634	15.83670064	8.101013156	2.879119883	18.24636528	10.52325997	2.893495458	11.2412289	13.00710532	11.23656361	6.300591998	9.904267827	22.93411645	4.752318246	12.68115001	13.10369119	10.75168415	12.90320469	neither
ENSG00000182271_TMIGD1	ENSG00000182271	2.469486007	0.530613224	0.451909377	1.174158474	0.240331555	NA	TMIGD1	transmembrane and immunoglobulin domain containing 1 [Source:HGNC Symbol;Acc:HGNC:32431]	0	0.922712999	0.693439478	3.331740523	0	4.187441413	0.945044069	0	4.811442295	0	0.830086534	1.955490062	0.842393377	0	6.221234139	0	0	2.019261426	0	2.554381916	0	7.723762379	1.131977006	3.772776807	0.955912241	0.904436607	3.309803793	10.86962849	0.767493506	0	2.272813001	4.198965753	0.809577402	2.728733889	1.960656871	5.029970587	0	2.376968772	4.471574646	0.940687719	4.883197762	3.055333864	3.09787915	0.903283146	1.213370007	0	0	1.367223596	1.953773704	3.228128051	0	2.715006228	0	2.104212814	0.944696292	0	0	1.797253367	3.322559706	2.031612246	0	9.059918416	0.947366345	1.090781559	5.446951064	3.607840025	0	0	0	2.181640731	0	2.615245904	15.29782892	0	5.027221149	16.32883253	12.24992704	0	2.052139616	4.539822216	5.894399413	0	NA
ENSG00000182272_B4GALNT4	ENSG00000182272	123.4158765	-0.400149224	0.147343246	-2.715762235	0.006612339	0.084912079	B4GALNT4	beta-1,4-N-acetyl-galactosaminyltransferase 4 [Source:HGNC Symbol;Acc:HGNC:26315]	240.0707298	100.7008042	189.4673476	165.2479983	106.7697305	128.0770413	163.1780356	166.3391119	120.2458696	153.4167444	150.2884837	86.1756986	144.7638423	120.817904	101.1362108	111.5283127	112.4161334	171.4863512	105.0516241	124.6160897	176.0382597	135.5983984	177.1761408	128.6630227	113.78202	58.32385236	130.7770849	111.8251614	138.3666286	195.6375459	117.866399	80.44645789	150.012671	89.02629256	94.86416306	112.4683992	319.6481399	131.7769932	105.2852686	162.6600107	223.4307351	107.8513546	138.7777505	50.0830437	69.36137708	125.1826455	248.629604	153.5400018	105.6322732	155.8045531	109.5482959	69.57567653	117.7356385	115.8258517	105.6025021	47.02913719	33.30423261	98.27503234	32.62704073	112.4873133	92.32674874	26.76089922	85.61892493	119.0112283	74.38832627	70.71160009	281.091109	114.5019956	22.48877788	103.9806863	44.78492169	210.3760789	98.17436375	129.6748677	131.4860428	172.8727284	81.36761426	124.7745107	122.7879676	79.75342131	114.7068648	106.1211628	neither
ENSG00000182287_AP1S2	ENSG00000182287	516.9927274	0.023765726	0.0755118	0.314728636	0.7529677	0.892825864	AP1S2	adaptor related protein complex 1 subunit sigma 2 [Source:HGNC Symbol;Acc:HGNC:560]	507.4823674	598.260316	546.3895621	451.7073654	413.5696168	527.5518569	614.5112623	638.6444207	520.1160953	478.0717382	450.7078678	430.6287451	456.3076562	489.6531706	636.1150938	582.1236353	425.9833052	531.8915191	1022.430889	416.7274805	496.6019027	618.585823	557.4973757	480.5204241	544.9288697	620.0969961	413.7194481	360.9959328	681.2756381	504.6281373	579.2025526	392.4211349	570.3205282	461.6262763	518.5886404	416.6630943	406.098305	621.1488645	777.3373726	440.3668476	449.8411068	492.043116	515.5603727	473.5894867	530.381905	417.1265693	369.8617421	450.4878733	568.2597399	513.0823777	739.6882627	416.4688549	651.4507624	316.4568392	347.8497934	637.331379	558.3766528	595.1763591	513.580925	480.3460362	603.4837696	520.1567545	428.6531907	384.2760781	541.4998	644.7961785	400.6062727	367.2044278	692.3385588	406.5286322	521.5784794	463.7003657	495.0587319	644.8663065	412.7493968	388.4625758	480.2601408	564.3247416	365.6327415	446.5501375	818.0392881	564.1787948	neither
ENSG00000182307_C8orf33	ENSG00000182307	605.2328796	-0.047126906	0.049729791	-0.947659447	0.343302852	0.617098964	C8orf33	chromosome 8 open reading frame 33 [Source:HGNC Symbol;Acc:HGNC:26104]	814.3164282	742.4613284	762.0997919	605.9292487	593.8707931	625.5694167	615.5282886	584.4839242	688.6292387	572.816625	619.0497807	670.2434347	633.3047133	564.1348651	572.8794066	474.1052423	584.7265307	645.1047695	566.5346413	655.6949999	544.3916258	516.4946976	512.9334823	525.6996805	572.5504462	594.9128009	618.1946505	534.2403007	463.720466	436.2969666	478.5114981	726.7866767	642.3425562	610.4292425	790.2970112	500.1766634	548.1263727	481.7737317	407.5899356	545.4654341	572.8852274	622.7206531	588.8240836	538.5381609	652.6720673	631.8142466	734.9376279	668.2098345	649.025021	595.1283991	521.0838245	443.202043	517.0200601	700.8654167	595.2368429	691.8562798	623.0507884	519.7849279	494.5495417	511.1514981	593.3338021	501.6376253	693.751953	652.8211411	618.6727924	613.5850813	695.5884827	701.2162882	651.6940351	690.4166177	617.7154099	598.0711112	639.0763068	622.569011	623.8255348	681.950906	660.5379713	580.3288999	701.7622521	586.2090788	767.475388	621.8821842	neither
ENSG00000182308_DCAF4L1	ENSG00000182308	8.313692152	-0.178787059	0.247765512	-0.721597842	0.470541766	0.718226944	DCAF4L1	DDB1 and CUL4 associated factor 4 like 1 [Source:HGNC Symbol;Acc:HGNC:27723]	14.93194983	9.847605532	11.90470981	11.86802099	6.080610671	10.0584116	4.036120248	9.00712062	35.1947501	4.533037412	6.371384449	10.29760908	7.287483866	4.227592869	4.772566328	0	3.789567866	9.696463938	6.696839746	4.092530387	4.689205085	2.474317384	1.086395981	10.74839619	3.062732384	2.606413384	6.01209533	3.162793693	3.668327313	5.40266132	7.27211861	4.836063823	3.103284324	3.920225915	22.02726557	12.85322635	10.11476452	5.443394443	7.917190074	7.3360618	9.066443965	0	4.542449022	8.910882287	1.314049439	11.98721374	11.56664518	1.336730286	11.48996621	10.54033982	22.71310002	18.71593374	2.815515969	1.517449832	1.844967064	20.75176529	8.423891169	4.825225365	8.559870328	7.961442922	1.479026725	24.54713201	7.228076799	10.4963415	14.97674375	7.016789206	3.859809832	10.01772876	14.01040063	4.287822727	8.889062101	16.11616995	7.017476893	10.70931799	1.099566936	3.621342375	7.871603832	13.90324689	6.668894109	6.645433328	19.65858528	10.28699441	neither
ENSG00000182310_SPACA6	ENSG00000182310	34.55247726	-0.15393508	0.127622593	-1.206174208	0.227750327	0.505830124	SPACA6	sperm acrosome associated 6 [Source:HGNC Symbol;Acc:HGNC:27113]	43.62632147	32.57197979	34.364888	39.5536476	11.16988637	18.39648968	12.79028664	24.51150136	36.65203047	34.14914506	24.03547518	23.54248997	29.12658612	19.82353182	21.90734139	31.06397732	11.8766026	36.09354551	25.53085316	24.93532322	25.22433459	27.50117585	43.48373495	20.92377566	38.07793683	34.33736588	39.8387685	36.89238658	48.49837711	33.83688387	53.58535092	32.84676453	36.47949255	24.63488457	39.51332135	48.45532734	60.50129136	41.34798029	63.05097061	34.12677174	51.21170992	25.05984968	46.33310642	37.80753573	50.01526605	36.34673734	34.68871512	36.73128678	18.6383954	50.74542868	41.5843942	30.08999763	16.7134851	18.58475355	31.86923975	21.00831369	29.93680226	28.31621985	30.03449155	46.28086385	29.0006594	61.40284454	21.35229948	44.18215622	33.25013944	33.75859611	29.67098683	46.98065064	17.19346881	34.85537066	30.03347477	23.73328884	50.40084217	46.58514353	51.95765485	25.04888053	32.2454092	22.49109472	48.85181307	36.89756079	56.85441822	55.68099178	neither
ENSG00000182315_MBD3L3	ENSG00000182315	1.629864078	0.198539934	0.584048239	0.339937562	0.733903549	NA	MBD3L3	methyl-CpG binding domain protein 3 like 3 [Source:HGNC Symbol;Acc:HGNC:37205]	4.283532922	0	3.758370697	1.11707191	1.029909263	4.095200833	0	1.148407097	0	3.072714788	0	0.957237469	0	0	0	3.254335004	1.189870153	0	0	0	0	1.165659567	2.693994135	0	2.000271229	0.884574144	0.875136481	2.068292392	1.447431215	0	0	0	0	0	0	0	2.501445806	1.858962981	0	0	0	0	5.770301681	0.876307069	0	6.334815604	0	0	1.762616601	0	22.72345909	0.878514292	0	4.543829606	7.354656417	0	0	0.90227705	4.912513005	0	0.728417156	0	2.038284147	0	2.145110878	1.694245045	0	0	1.297211295	0	2.342679912	3.15013432	1.688843534	8.719051887	1.079815609	2.274772626	3.989358242	3.5556799	0	0	0	3.483541341	NA
ENSG00000182318_ZSCAN22	ENSG00000182318	528.4144391	0.126483508	0.05776383	2.189666212	0.028548453	0.175122775	ZSCAN22	zinc finger and SCAN domain containing 22 [Source:HGNC Symbol;Acc:HGNC:4929]	286.4154972	347.3497847	322.917477	624.2715632	577.6704979	570.3264471	535.8083985	512.295675	536.429604	506.200728	516.0976434	528.0058889	489.8926705	566.5136048	544.0898524	670.1600145	515.393562	593.4395261	625.4953126	513.2155417	543.0265009	656.9474565	564.942336	759.1228293	607.456548	462.2160642	583.1896137	462.8350234	713.1526749	685.0831384	624.2083533	577.9263533	609.8160235	515.5281009	304.1055155	524.1915227	542.8007589	483.6633098	669.4081888	563.0306132	469.9309036	611.770198	580.658608	476.7032717	501.953018	410.3044613	493.2585039	556.0624671	428.9418378	517.5113449	512.9460939	597.9857859	670.9927652	502.2641892	623.5819618	587.9770015	521.0891242	481.5592538	440.4908751	593.1050366	507.2773564	540.0382671	542.0777314	577.3106425	464.2758928	535.9000267	437.4520265	524.8932213	419.0496423	463.0626426	450.7873592	538.6110438	485.0727034	537.2526464	493.673787	427.3289677	476.2392626	436.5476929	504.5985809	513.9006368	511.1157727	529.7911842	neither
ENSG00000182324_KCNJ14	ENSG00000182324	50.75253877	-0.061369683	0.110409896	-0.555834981	0.57832367	0.790702161	KCNJ14	potassium inwardly rectifying channel subfamily J member 14 [Source:HGNC Symbol;Acc:HGNC:6260]	60.99985567	63.48870272	51.29006873	50.99534449	42.53311994	47.24266618	67.55906782	40.50789451	67.91535377	89.08610723	62.87937797	45.84805952	35.60296505	44.36187008	44.52398036	83.30256818	61.8531359	31.00842768	37.47210287	32.71737734	42.17760941	72.94228162	53.20044003	72.76782814	68.35350366	49.48900782	41.19963924	30.55416461	70.40186545	88.56004317	66.61984788	36.24794665	45.74841492	49.63040021	41.85175712	100.7767662	90.03205396	57.44557781	80.78325048	50.36566032	38.47539671	33.72000987	40.06395914	33.79453442	34.11489185	27.60599544	57.7280114	44.04467902	40.14842688	53.66854606	85.10551285	56.04186092	48.70836582	44.70166057	44.89890218	35.84630017	72.15198025	47.23978081	36.59382394	44.71014585	57.57160361	42.03787038	36.07396	66.07748395	36.0784452	39.41961656	37.28091132	37.14274382	22.91118035	36.38155974	34.23280356	36.42633923	48.17851405	65.08281613	47.18547213	49.45778428	64.23151484	36.09237811	36.25436347	43.13328207	61.35456847	39.40407895	neither
ENSG00000182325_FBXL6	ENSG00000182325	81.82268405	-0.248549853	0.114667636	-2.167567597	0.030191601	0.180204823	FBXL6	F-box and leucine rich repeat protein 6 [Source:HGNC Symbol;Acc:HGNC:13603]	224.1698058	193.7837198	201.8797159	81.8754987	75.56671199	84.02649921	84.09695265	43.02940572	52.82012985	56.14756013	71.54193482	65.64908785	70.60033292	64.26594018	80.38517985	69.70354303	106.9159189	61.1624614	81.8942979	72.50441129	78.93845943	50.22536511	66.10452016	64.66484552	115.3161362	92.11887105	99.9844157	91.71999531	69.73782751	71.73382323	43.63873116	88.14790714	80.89005614	98.18811653	174.3098336	57.2022466	83.59396184	110.4723218	82.97749477	63.88341205	62.72737563	62.62298095	75.81625421	78.248914	50.65177062	58.34017496	75.45220343	44.37933089	77.68346197	61.42265109	104.6807805	122.4503781	61.68763434	68.53921147	74.0501422	61.06356812	100.6983661	83.05590329	94.35328352	107.6215266	100.7620516	59.67169964	72.88478204	50.0322001	68.90252568	70.61910442	64.060658	91.76979844	98.41903142	76.50125948	64.16924837	99.47822137	81.56604927	48.76721117	79.66440187	68.08725113	75.16648443	106.8148412	75.54857878	70.82173436	59.82901465	74.51058358	neither
ENSG00000182326_C1S	ENSG00000182326	10094.98055	-0.104159707	0.099191237	-1.050089816	0.29367682	0.573767286	C1S	complement C1s [Source:HGNC Symbol;Acc:HGNC:1247]	7107.864184	10030.41857	6995.485792	7928.273786	6607.119151	12278.31351	9078.802062	12815.02932	7337.958977	13096.99741	10094.4929	6593.735217	9490.022202	8788.396347	10597.8256	7343.846833	8893.978647	14253.51499	12243.78398	7654.011581	10194.20022	6300.939289	8639.092043	4950.709844	8184.006293	12226.29862	6393.69476	7528.201388	7613.5165	6066.311782	6481.959212	7392.958963	9543.249573	12327.81892	9690.473014	7791.961643	7660.624496	15066.07197	9642.764177	8840.195745	8329.506684	9325.702084	16182.78002	15876.00152	19167.74335	12814.52631	9938.406529	10192.03277	11389.0112	10084.62288	15341.61524	8341.363354	9299.230711	7599.218797	7022.760568	10522.47113	11497.25729	10881.46588	10872.79392	9290.796161	13729.02178	14829.72363	6611.460678	9074.272724	8863.836829	15160.07228	9496.99447	6773.165241	14602.25841	11920.67009	13698.00357	9559.289209	12456.77838	12573.46309	8570.225797	7929.68832	5851.800139	12030.07406	11269.92862	7703.305368	17391.2299	11958.91646	neither
ENSG00000182327_GLTPD2	ENSG00000182327	61.32218635	-0.004153709	0.14951778	-0.027780703	0.977837057	0.99097494	GLTPD2	glycolipid transfer protein domain containing 2 [Source:HGNC Symbol;Acc:HGNC:33756]	29.70225768	55.45087292	71.61209444	82.43768843	98.95416141	97.30233482	90.48429261	64.76078168	89.24763285	92.81281617	76.33760615	30.28047316	29.36306992	63.95506987	43.35841593	83.84543754	89.06535499	68.42297141	52.51132964	46.16798421	41.63952699	79.76884052	38.35414112	81.17442581	96.6664233	71.80324645	107.3952209	71.22487274	86.14680453	105.9670132	105.1401932	103.2487333	94.81464662	35.65318268	33.74139185	65.81774359	94.1344837	56.90543049	66.8514304	43.78968751	96.79575155	59.26403285	50.33869215	37.71934461	58.73087	29.00549065	41.64061979	51.72907978	52.13883621	42.80921698	106.5539429	62.38705672	108.1873082	77.70912166	50.39927256	50.42601929	61.78123638	43.50048276	35.28139794	72.94137664	61.94321551	38.62733863	70.30661303	24.29433745	51.03770656	21.86203752	87.92828285	81.6875135	68.05141073	34.94215972	31.48163897	35.50039219	31.41713145	17.87809652	65.96302453	51.0781818	73.824681	23.90282347	29.43100481	38.52876918	28.57516359	34.50852343	neither
ENSG00000182329_KIAA2012	ENSG00000182329	73.47877963	0.165044986	0.149286983	1.105555104	0.268919131	0.548810036	KIAA2012	KIAA2012 [Source:HGNC Symbol;Acc:HGNC:51250]	53.5250963	55.82132531	56.79263931	38.44138174	52.97886513	63.1616831	67.5255273	42.41857832	217.9880414	52.55200445	43.85467909	59.14031634	47.34353309	46.96699286	72.10788763	65.94052496	56.13603058	48.01963933	57.40567342	47.53135527	55.05241671	51.39337807	63.24145753	92.85836678	71.26681935	42.20698829	57.29997283	52.20556308	49.99717641	57.79678982	70.60175444	58.76278375	70.50329948	33.9696413	68.56004448	131.9928782	114.9027321	71.40230009	123.5930963	51.40959115	121.8611493	40.55526072	67.35008172	49.95924828	77.85723169	63.28725918	46.86981438	55.87643038	41.88102381	59.08543154	164.190067	49.99148158	110.6761621	56.66120273	61.98743249	120.7527511	73.84424682	43.36682781	222.2114629	73.60410949	52.36351261	180.7973724	81.36995262	35.49208366	44.93635391	54.89001948	50.96454111	104.6755878	124.2755425	56.24337623	74.33785678	46.72138025	81.27081523	130.9616994	100.7070276	110.895039	95.4445554	88.14856194	61.06757157	46.58151818	89.12450503	77.45355748	neither
ENSG00000182333_LIPF	ENSG00000182333	6.310543018	0.701869123	0.460586025	1.523861093	0.127543414	NA	LIPF	lipase F, gastric type [Source:HGNC Symbol;Acc:HGNC:6622]	4.273071937	1.390563818	0.579731196	11.68117056	0	24.59711056	2.387992787	0.831015445	50.93825828	4.672343311	0	5.144154245	0.633626163	0	3.422244503	1.252764403	1.808416025	3.090985451	1.970831151	1.966713913	3.675286676	8.782705796	8.19437287	15.21740711	2.396644004	7.270081187	5.424653781	4.128787316	4.745426208	4.241936772	5.765108387	0.631487972	3.042937074	0	5.961555598	2.105823356	8.013245126	3.590023536	5.529534757	0.709465794	2.361558503	6.65403199	2.922063609	7.595751343	1.015117081	0.705627025	1.045312997	1.055636973	0	0	113.0495361	0	6.577194784	3.853613651	0	4.053030141	0	0.751322042	0	0	0	23.71102502	12.02371767	8.264350472	0.684092188	2.783140965	5.141768645	3.064809682	10.97131293	3.371734311	4.897878682	2.474494558	23.5023508	11.1650897	1.683562482	0	2.048659656	1.348483276	5.626284117	0.876032264	22.1184667	0	NA
ENSG00000182334_OR5P3	ENSG00000182334	9.498826999	-0.614225414	0.486983925	-1.261284782	0.207206262	0.482166388	OR5P3	olfactory receptor family 5 subfamily P member 3 [Source:HGNC Symbol;Acc:HGNC:14784]	59.36564181	42.01363874	52.94160592	17.9162579	18.35748414	0	10.16422924	12.49516379	12.22256736	18.25333361	6.427095574	9.461229894	12.23144784	7.459778613	2.40833706	9.671495405	10.17624901	0	0	0	10.40776058	13.7067865	18.62513231	18.93559574	4.11239968	14.88245099	14.72023129	8.502534909	14.85133282	16.3843055	13.44526527	3.251222812	13.31874154	12.54264566	30.20190497	0	7.491069063	0	13.87881504	3.646782471	0	7.896688659	3.003124412	0	13.04220606	0	5.368219054	0	0	4.173258416	11.41281871	9.656673154	14.78087822	0	10.98858669	0	0	0	0	19.69846077	5.824476681	33.34519108	5.090112691	0	0	0	0	2.949514517	2.567376472	2.115872596	10.06661297	0	19.18697213	10.72219004	0	0	0	1.837319702	8.823078274	4.400313094	8.159534918	29.32380152	neither
ENSG00000182347_PDSS1P1	ENSG00000182347	4.327477348	-0.160229566	0.296490752	-0.540420114	0.58890734	NA	PDSS1P1	decaprenyl diphosphate synthase subunit 1 pseudogene 1 [Source:HGNC Symbol;Acc:HGNC:49740]	9.441190184	11.62255692	9.698918552	8.36949755	3.062693486	2.028937566	4.070272348	1.13740324	13.45966868	9.136299271	4.022091025	3.790152167	0.816323682	3.200998685	2.411561361	1.613391938	3.82025459	4.891985031	1.347174903	6.600874886	3.789551337	2.494917004	1.096968924	9.477800966	6.175354861	6.135181934	3.467813284	1.064106747	0.743798676	2.187895009	1.223829994	4.069104135	9.414674649	5.288838024	6.315283231	2.697213705	5.820171261	3.837919325	6.064556363	6.379800577	5.246087474	0	5.252301876	0.875018918	10.42843942	0.903990383	3.351099451	1.324603058	4.73201043	0	5.71133995	8.767045873	0	8.290410866	1.830525278	0	2.4245835	4.833489735	12.07835688	9.841130567	1.454089893	1.755746405	3.05027851	6.342052824	0	0	3.881145777	0.981467763	0	1.056742942	3.77238347	1.689257758	5.231135328	8.045251895	4.314116249	0	11.87037313	7.344398513	2.939442063	2.199206922	8.158640112	2.589953232	NA
ENSG00000182348_ZNF804B	ENSG00000182348	2.468881857	0.199064202	0.607168111	0.327856813	0.743019928	NA	ZNF804B	zinc finger protein 804B [Source:HGNC Symbol;Acc:HGNC:21958]	7.704091298	0	0	1.43555576	0.821095604	0	8.174820149	0	29.36084317	1.827747452	0	2.274885285	0	1.278557142	1.443447852	0	3.070255774	2.345951057	4.341010834	0.990095193	0	1.002310887	0	0	0	0	1.038990681	0	0.887719422	0	0.981875009	0	0	0	0	6.653574698	9.166374881	0	0	3.717370741	0	3.601449489	6.138947533	1.445810685	1.065482204	1.113830419	0	1.61556626	0	0	0	0	0	0.615161673	0	18.82472333	2.925050959	2.34634696	8.185401593	0	0	14.84160438	3.742720309	5.102632379	3.195481568	2.844110554	0	0	1.540757071	0	1.534699755	1.025406596	3.180969979	4.316751404	7.13669988	0	0	6.721203559	1.201661417	0	8.632359473	1.036909992	NA
ENSG00000182359_KBTBD3	ENSG00000182359	138.5606011	0.050549316	0.109846982	0.460179379	0.645387471	0.82934703	KBTBD3	kelch repeat and BTB domain containing 3 [Source:HGNC Symbol;Acc:HGNC:22934]	130.338115	131.5979573	185.8044307	176.2732687	143.868317	97.13257371	152.0371959	135.8596734	107.4926133	120.5957148	142.0520836	70.94763034	132.0761922	216.8748196	229.867981	185.1217541	117.7573952	100.6303579	129.1129134	119.4027769	173.4794443	135.9759948	131.7881167	134.9380535	96.24297124	125.2730778	117.0946735	91.9783431	105.9517393	168.4523746	145.5576139	108.6570703	82.41403352	155.6423715	172.5461834	148.3165105	48.16059367	138.0218174	94.68518714	78.78055876	156.029801	88.26151513	96.30821396	165.4912878	77.78889304	186.9779475	71.45277297	157.1951119	208.9980494	201.9890427	144.4683503	136.073939	119.4924894	132.9301628	140.8565625	224.1352969	101.2000108	120.5093826	109.3742232	144.4694573	142.0700057	75.43203077	106.1250936	189.6399445	84.73159453	87.85844893	262.3403961	138.532253	166.3055722	90.74551793	103.4338896	117.7654304	186.9175503	150.8589844	149.092949	123.3594803	196.0533399	186.2229123	242.7837559	156.0307699	187.094403	155.7719668	neither
ENSG00000182362_YBEY	ENSG00000182362	225.5632402	0.040872708	0.054883618	0.744715997	0.456443427	0.70858735	YBEY	ybeY metalloendoribonuclease [Source:HGNC Symbol;Acc:HGNC:1299]	243.011067	216.1755237	228.0017478	276.307519	224.4447627	215.7176473	200.453282	223.3812748	192.4880339	214.1899989	240.0327636	221.2920852	250.0063159	261.4164095	223.7360803	244.1647088	247.4377051	225.8667699	230.3641236	223.4342816	240.163926	226.0868914	216.3399357	285.7261749	213.0119712	163.4302188	255.4089557	215.2892366	237.9794091	234.1916098	279.2353997	248.1611279	216.5824722	218.1053465	246.3381384	180.5059922	235.6413669	215.6288804	179.2209009	234.1182225	191.9933636	186.9080551	208.6835488	209.494796	200.1298195	253.7466462	241.6850086	201.5187492	251.993308	241.3194385	94.07965015	165.6240818	196.0918487	202.5245849	244.686941	319.428359	223.7076254	250.4206329	166.0943502	200.6171756	210.4525323	203.1451068	216.9797555	326.7031423	222.0649401	239.6293526	165.2344055	236.6275133	187.4993274	268.1016732	209.4283327	258.1947666	230.0252955	238.204386	239.2832208	241.1412998	292.466384	250.4044585	235.4381627	250.0964595	165.3522732	215.8766478	neither
ENSG00000182372_CLN8	ENSG00000182372	2299.965749	0.136017013	0.10760116	1.26408501	0.206199516	0.480901304	CLN8	CLN8 transmembrane ER and ERGIC protein [Source:HGNC Symbol;Acc:HGNC:2079]	852.8374882	878.5502916	1146.297866	2672.988935	2397.947604	2517.149268	2547.767396	2054.326503	2581.792632	2456.599678	2710.48455	2560.246835	2236.271893	1973.670463	2031.312273	2934.112346	2559.886413	2812.903438	2120.240634	2025.634157	2051.924138	3048.722887	2166.053162	4308.843196	2935.457094	1967.20603	3698.162301	2888.319892	3401.671956	3355.673422	3809.579794	2997.025114	3220.234948	1621.6228	840.6488394	3175.738084	3739.153575	1660.159274	3517.494565	2341.815417	2610.593419	2787.757022	1998.557368	1909.600269	1439.425524	2059.370841	2788.346805	1742.44343	2089.988898	1817.919414	1945.676833	2565.240564	3260.875179	2335.65676	2658.502973	1349.752691	2118.580057	1840.743266	1393.027712	2241.966654	2514.606746	1905.627754	3066.039171	1638.326885	1746.519294	1690.420646	2080.027423	2695.91903	1627.066444	1861.749062	1855.79293	1711.862454	1619.895087	2274.752296	2748.664713	2961.960652	2269.085882	1466.24339	1852.968149	1737.925	1609.613435	1891.572166	neither
ENSG00000182378_PLCXD1	ENSG00000182378	2784.09812	0.100298169	0.144451131	0.694339799	0.487469138	0.72996306	PLCXD1	phosphatidylinositol specific phospholipase C X domain containing 1 [Source:HGNC Symbol;Acc:HGNC:23148]	968.0005742	923.3977618	1055.622956	3002.85507	2821.531176	2728.93673	3894.17663	2347.503693	2950.575902	3504.730089	3097.545425	3410.882538	1832.228486	2296.040616	2619.388691	3053.010673	3557.111961	3527.733423	2074.092067	2109.697192	2317.484236	3662.104752	1995.723328	5648.174669	4549.815442	2043.631643	4723.223842	4107.741429	4367.886087	4882.680289	4684.871311	4354.898111	4539.991492	1861.203331	1064.611789	4327.169854	4689.107493	1699.650224	4795.13537	3287.366004	3450.959188	3916.323407	2700.065071	2293.14432	2094.261787	2137.059716	2705.813696	2176.311901	2150.523093	2348.077367	2529.3939	3151.896407	4539.674407	3550.089027	3909.05869	1700.587216	2129.34432	2400.135906	833.2585767	3347.467285	3695.247603	2111.459789	3386.585659	1434.06135	1722.517719	1352.531977	2564.771193	3804.398199	1258.253881	1976.487101	2253.755742	1738.421217	1510.640434	1525.867095	4089.601777	3001.285715	3065.263368	1491.910645	1962.718041	2051.562309	1257.407624	1600.319784	neither
ENSG00000182379_NXPH4	ENSG00000182379	1414.60419	-0.092575093	0.076007476	-1.21797352	0.223234036	0.500345191	NXPH4	neurexophilin 4 [Source:HGNC Symbol;Acc:HGNC:8078]	948.4100188	791.0457659	911.9022743	1427.465863	1377.488605	983.4143186	1358.050925	1604.495865	1109.966171	1694.423058	1262.48318	1473.205399	1452.66108	1500.428746	1095.901117	1670.060668	1501.42149	1158.826812	900.9143159	1511.699216	1927.443379	1406.262809	1220.453997	1849.995706	1213.476254	972.1233865	1578.619668	1194.698277	1716.352666	1816.515758	1638.931151	1291.454558	1292.691723	1210.159208	888.3289395	1664.899787	1995.417799	1434.83352	1718.764318	1771.931338	1642.418936	1352.74233	1403.706455	1613.591644	1812.646022	1825.116357	1701.267438	1817.423457	1496.101594	1970.68859	1178.556997	1318.063585	1772.162504	1579.560982	1554.917317	1360.400344	1362.500121	1434.443366	1206.549629	1411.237982	958.0892759	1147.433055	1459.815238	1347.748061	1372.290327	1284.793394	1469.601774	2164.228452	1230.248319	1463.046116	1560.340238	1282.55387	1512.781723	928.7552431	1392.859843	1131.764023	1675.378529	1265.695716	1501.00841	1656.33125	684.5932251	1156.472724	neither
ENSG00000182389_CACNB4	ENSG00000182389	62.72104349	0.147865775	0.151736179	0.974492544	0.329812039	0.606028749	CACNB4	calcium voltage-gated channel auxiliary subunit beta 4 [Source:HGNC Symbol;Acc:HGNC:1404]	49.53151877	62.40859258	76.48836914	43.28163143	47.29380499	40.58568305	25.42250345	32.89911256	172.3945951	88.06799536	72.00636925	29.03112482	51.13905441	68.59201525	65.05335521	85.4213617	50.32942663	40.17805411	65.14085185	48.83011569	34.85855574	76.74927389	61.10049154	42.39519541	104.5738817	38.35471092	56.09031685	67.72399422	49.2239885	43.76647745	60.01580037	61.38223479	33.92248962	50.58569709	101.9426834	104.0101001	108.5815094	85.96263369	54.69983354	36.85215463	49.58634374	48.80519848	75.25333908	47.73634513	49.42218876	76.97135613	52.42688069	32.82025955	30.86749616	52.92917307	218.950849	89.90385551	41.21711439	75.5157184	33.64713381	81.55171945	124.6757166	40.7883803	62.57936346	59.1204777	32.98042824	146.8115385	68.06694792	41.41088952	57.21107677	53.70801004	51.07275903	40.0083945	69.6766145	26.34452947	38.82392299	45.36258264	86.17290342	76.28250236	74.75253484	47.67570414	117.6248646	60.03289453	48.24022037	29.62244372	46.67958666	52.90774984	neither
ENSG00000182397_DNM1P46	ENSG00000182397	35.32995792	0.014634874	0.143200194	0.102198702	0.918598958	0.969919357	DNM1P46	dynamin 1 pseudogene 46 [Source:HGNC Symbol;Acc:HGNC:35199]	43.86444282	37.9848223	38.29482772	9.750109837	36.33633941	32.51405199	24.83989303	26.35497819	54.21904269	24.61846195	27.15196052	22.88280468	23.62429407	22.16520322	37.1672266	20.3356799	65.06304123	42.32627444	34.19617986	18.07041991	27.59155944	23.68770385	26.52324887	46.02435313	18.16323991	26.55132862	23.91693022	30.76128426	18.40471062	28.87560514	24.06877818	18.21100294	36.11560661	21.45027657	60.32024198	34.25771796	61.71761129	20.89380582	56.55478559	24.22495941	42.66644112	17.1891155	32.40803617	45.42278675	40.30987866	37.71425532	36.07265191	17.04446833	30.47538501	22.61143541	46.58767525	32.45377162	25.28213958	31.79213103	25.20724724	61.48331929	62.8870013	25.12021668	57.34061188	29.90689883	35.08244748	122.6642136	18.80159883	63.50423719	43.00449793	46.11785746	36.15461055	39.5581202	32.51722605	33.30777835	52.76166889	27.81266991	36.63134192	46.08039527	20.55856565	62.76298668	33.9333364	21.10396831	36.97750451	30.26607224	45.52199056	21.88318999	neither
ENSG00000182400_TRAPPC6B	ENSG00000182400	1167.706246	0.15108394	0.072011269	2.098059683	0.035899874	0.198740657	TRAPPC6B	trafficking protein particle complex subunit 6B [Source:HGNC Symbol;Acc:HGNC:23066]	961.5737735	889.7320746	818.6028654	1382.892319	1489.327774	1222.276939	1617.015386	1098.821504	1061.950811	1048.125616	1201.764447	1356.232592	1176.007873	1060.890148	1293.821814	1793.617979	1297.768905	1109.739878	1045.919183	1254.135109	989.2481634	1650.613896	1212.818097	1867.606912	1247.028958	1096.470509	1484.344848	1333.791563	1560.691669	1685.266178	2007.890404	1275.746199	1408.649748	820.4469867	983.7712368	1315.485304	1302.152349	817.7233163	1331.996281	1090.669205	1036.231852	1151.073276	1013.897657	848.2207891	902.6079852	856.8133091	952.8848784	1000.837749	970.3337284	936.3225807	976.9686866	1090.456917	1495.300478	1247.711685	1219.765686	1063.061915	1188.668148	955.2195941	925.0125067	1210.853884	1101.490491	1453.602378	1089.316267	1219.174976	909.6581382	1051.051846	1257.225445	1320.031758	743.91708	1017.104478	1023.748497	1146.718083	842.0611791	956.0955016	1124.539236	1450.398454	1435.407947	898.145534	1003.362093	1067.518051	989.6855984	946.7870151	neither
ENSG00000182405_PGBD4	ENSG00000182405	195.8812737	0.062394569	0.057631264	1.082651406	0.278963181	0.558860103	PGBD4	piggyBac transposable element derived 4 [Source:HGNC Symbol;Acc:HGNC:19401]	172.4759764	188.0141393	192.6633699	224.1751661	207.6347049	225.1585546	222.8492309	190.1256773	297.1447262	214.4342777	194.1769732	180.5081913	194.2097245	202.774771	227.7045201	243.5684135	227.2309156	212.2042871	219.5550766	170.9604477	159.3080442	170.6175273	161.7515081	145.015655	194.8705126	217.0529799	186.239499	210.7008366	152.442094	151.131081	186.5107869	168.330314	200.7642181	195.8337771	253.1932521	249.1932547	157.7817318	193.0375391	187.5865354	165.1340343	184.4597361	185.8069257	174.2411585	174.8913129	165.6668222	158.8361282	152.5785153	168.5403269	156.206389	197.2645991	293.2424137	203.4509767	191.7013204	187.4953033	176.295	193.590237	193.6378551	192.0145692	230.5267616	191.2322159	170.304243	243.6871544	242.9361409	291.6377829	202.6454425	178.0957757	213.4824717	178.5899294	224.0093186	182.4261351	152.4937015	195.9968063	254.4947077	167.7544039	219.1309157	177.3307144	219.0000638	145.6228132	166.081806	169.547127	206.4720725	174.782023	neither
ENSG00000182446_NPLOC4	ENSG00000182446	3300.587066	0.199269419	0.052917044	3.765694427	1.66E-04	0.011148629	NPLOC4	NPL4 homolog, ubiquitin recognition factor [Source:HGNC Symbol;Acc:HGNC:18261]	2171.033109	2294.689614	2010.892224	3230.257916	3997.24422	2950.39083	3170.157632	2919.08786	3072.769137	2934.027884	3211.558802	3107.393892	3684.126569	3168.657381	2929.699234	3861.406247	3943.11854	3111.275966	3278.578096	3824.134662	3529.915266	3240.199537	3153.788179	4264.212071	3576.135224	3202.799593	4344.19919	3992.396464	3960.851533	3553.412007	3637.370691	3988.691727	3921.726532	2982.18363	2486.518442	3491.496207	3313.876677	2500.803846	3563.753788	3072.038528	2918.016769	3499.786807	3456.563614	2753.742748	2844.995521	3228.634052	3003.075105	3144.257793	2995.082549	2685.434141	3325.673921	3456.416974	3490.463468	3900.866326	3809.070242	3417.344613	3100.179766	3198.392512	2540.687166	3808.847923	2770.13421	3325.913438	4130.973671	5122.619921	3175.036495	2697.28347	3754.347539	3866.349576	3068.430151	3308.288891	3078.336356	3289.291828	2876.585906	3011.781073	3200.965411	3999.389327	4168.604147	3139.239155	3279.555362	2722.595561	2551.147442	2886.869505	FDR<0.05
ENSG00000182450_KCNK4	ENSG00000182450	13.57633014	0.309491654	0.219927328	1.407245098	0.159354723	0.426247485	KCNK4	potassium two pore domain channel subfamily K member 4 [Source:HGNC Symbol;Acc:HGNC:6279]	6.350643833	8.731418077	17.51512882	7.687510221	8.752176289	8.69401223	9.810973291	9.742925622	28.51548536	17.94765117	17.22742089	12.1680055	6.418586787	14.74051778	6.632268352	15.5651875	15.00774631	10.98661633	5.049165781	5.884853742	21.30285619	9.686187631	18.69621286	4.352364473	12.01061696	9.084347286	15.19567293	4.558707382	3.182373409	12.69821352	7.863531725	13.87063164	5.878649317	15.81084924	6.806616559	11.65615428	9.968441002	12.22571488	12.46063815	0.980498362	10.48732369	11.11325007	13.19016119	22.81483649	13.51207384	18.20365828	20.39919091	7.492578314	10.19772181	17.54284322	24.49261152	4.598102638	2.986791929	17.04605197	28.00914261	0	23.47857869	28.9193161	35.10109101	6.361578022	17.80403117	44.82360632	7.677418427	10.19547078	14.58319128	7.097317161	0	4.240917704	45.4275729	22.64051813	15.9293185	10.09233455	13.38911263	35.50256902	7.763145291	14.34408856	16.1409051	7.527559427	10.28389098	14.09908609	18.87521845	17.15732489	neither
ENSG00000182463_TSHZ2	ENSG00000182463	1362.821226	-0.019229783	0.06734142	-0.285556548	0.775217788	0.904872572	TSHZ2	teashirt zinc finger homeobox 2 [Source:HGNC Symbol;Acc:HGNC:13010]	932.7950696	970.5168519	688.4529372	1421.050038	1302.579592	1476.50146	993.0653375	1439.486088	1310.074922	1751.993504	1437.057594	1443.892172	1227.655658	1579.916352	1360.272393	1385.228445	1397.20569	1425.179974	1091.351162	1207.44195	1301.344464	1143.442633	1226.815334	1268.192485	1070.356889	1494.393648	1438.073721	1017.755611	1250.438007	1847.119115	1290.782171	1188.181233	1452.930508	1396.471534	818.0432703	1695.403307	1824.916388	1438.059189	1461.382552	1739.327116	1236.594794	1795.464297	1262.407883	1356.574192	1951.557963	1826.513909	1052.358834	1489.849045	1587.83779	1265.911638	1691.657344	1567.008235	1336.395713	1100.436031	1137.044768	1612.099241	1343.259146	1364.476258	1753.780833	1442.173094	1582.952099	1290.989322	749.9596004	1223.172526	1305.41441	1196.350921	1259.132321	1317.873539	1186.06832	1540.041109	1536.137068	1107.728944	1572.712064	1580.454339	1652.685823	1330.40013	1343.180355	1424.918999	1193.54358	1183.57325	1598.687446	1196.817007	neither
ENSG00000182472_CAPN12	ENSG00000182472	37.3915466	-0.269709214	0.156583505	-1.722462491	0.084985772	0.30963435	CAPN12	calpain 12 [Source:HGNC Symbol;Acc:HGNC:13249]	43.17654873	61.85596778	69.59891061	44.88643482	28.09500061	37.7878614	45.11920384	32.08849044	111.6341843	58.49924984	38.61053573	17.9761581	15.87995702	25.98459083	17.83909315	44.96446438	68.36662506	29.55397097	26.49459173	28.39846087	30.91644674	26.44570222	48.15867414	22.88936658	38.25819108	27.14050909	26.96732006	32.18080966	47.39797612	40.70868985	27.5147231	28.22298151	26.01265477	24.26617492	65.56906843	57.90478665	75.83817317	24.89464193	37.31978468	58.4611078	51.82759064	22.50621593	19.30953864	27.58113673	37.41276489	44.17842103	35.9123621	20.55555123	31.14882475	30.17435874	40.06082508	48.53823926	38.39961917	22.7857136	12.78762538	82.4679332	65.20105779	9.267801239	51.78699847	41.47910887	47.10612492	27.7244858	44.52211263	32.19059487	32.62551157	20.74154926	11.06108418	47.66611247	32.26300073	22.10225846	66.41335072	26.01834123	32.62379025	55.00287479	17.74738009	51.8634214	32.38739216	31.93279392	28.71937688	23.72877811	17.45237839	16.95433864	neither
ENSG00000182473_EXOC7	ENSG00000182473	3950.846377	0.082105018	0.04223439	1.944032311	0.051891555	0.240538602	EXOC7	exocyst complex component 7 [Source:HGNC Symbol;Acc:HGNC:23214]	3144.17595	3739.431534	3947.534553	4102.812138	4224.86159	4344.160158	3980.132597	3900.847599	3711.741213	4192.46577	4301.0618	4391.257167	3938.940794	4066.057851	3924.583526	3847.278036	4603.106634	4469.335029	3971.232974	4039.956249	4289.43463	4171.504696	4252.173741	5335.027291	4981.720464	4452.378723	4660.857477	4634.682402	4569.510275	4573.537939	4674.125931	4884.373212	4914.502346	4145.777698	3308.960576	3293.740386	4061.869909	4016.961526	3771.508229	3662.37201	3774.158087	3618.371089	3665.119034	3953.215756	3951.167891	3432.610749	3569.114954	3832.727623	3834.824814	3916.067592	3226.38239	3729.638359	3787.621458	3588.881291	4311.142239	2792.508728	3716.429861	4217.959748	4448.305456	3579.790478	4216.137875	4772.887659	2973.410349	3583.6157	3498.672425	3691.039276	3606.312843	3548.03549	3897.318715	3757.131032	3917.250763	3171.841246	3697.731853	3538.277019	3711.12183	3642.065493	3318.00707	3489.33577	3614.472024	3626.40743	4027.904132	4228.396678	neither
ENSG00000182481_KPNA2	ENSG00000182481	1945.336888	0.036364081	0.066546656	0.546444906	0.584760149	0.79434307	KPNA2	karyopherin subunit alpha 2 [Source:HGNC Symbol;Acc:HGNC:6395]	1901.302933	1937.19355	2169.256041	2226.727451	1903.542883	1771.197338	1607.461732	1754.247732	1633.979937	1328.455842	1811.434156	2514.848436	2501.566453	2239.496468	1693.777386	1674.951563	1511.263808	1241.026059	2158.637031	2662.393812	2056.383079	1425.753787	1634.473114	1737.061971	1726.33739	1447.070726	1484.910057	2268.683568	1462.938076	1352.994659	1529.107439	1651.06644	1324.751084	2528.328876	1817.244572	1611.966692	1413.981733	1620.092899	1332.955232	1960.85515	2197.585051	2430.77047	2545.029194	1958.872576	1864.830131	2032.334035	2189.942839	1965.077673	2076.451703	1572.916288	1675.316596	1803.073559	1728.976037	2496.658084	2150.982073	2190.141161	2260.132787	2142.620286	2076.984476	1524.678477	1544.463406	2163.95707	2624.496632	2530.723051	2481.423429	2056.662122	2005.46108	2194.676888	2140.654411	1950.78576	1922.628719	2195.644331	1846.346119	1612.50905	2287.66077	2040.663202	2327.474538	2401.217138	2460.32175	2100.210092	1988.622438	2127.932156	neither
ENSG00000182484_WASH6P	ENSG00000182484	253.7943457	-0.074119824	0.067955456	-1.090711901	0.275399672	0.55518143	WASH6P	WASP family homolog 6, pseudogene [Source:HGNC Symbol;Acc:HGNC:31685]	269.2290812	245.6384535	203.7224305	260.2777362	203.165271	214.8667223	212.8628903	212.9951155	232.3862238	321.2885284	259.0748845	215.8531494	222.4058626	239.7992343	155.7235941	193.1030105	270.2841965	235.4963653	211.2662065	220.0871209	229.1585373	210.3598742	177.1793322	281.0885512	289.2947696	213.0558547	246.7041882	239.4754709	246.6018506	288.0374445	259.0495991	268.3631216	242.9150605	216.4524406	304.2087747	260.0724647	336.7298054	303.0807967	307.6498058	189.5504471	249.3281186	248.6434052	317.848128	291.4986523	304.9783924	223.4423724	282.525895	256.2710968	314.0979135	301.933502	263.0461411	321.3834245	274.0203392	335.4606644	251.8201552	249.5100227	257.3600831	265.3147446	138.6256137	309.2264633	387.7305378	150.1095102	267.8685064	234.0583144	245.3706978	261.0213029	191.7315576	354.8300683	278.642524	354.5304541	271.649278	243.9640184	263.5260836	286.0297283	207.9678238	197.3899885	206.4179664	275.5927765	288.3824352	284.8685753	198.4791798	196.0856218	neither
ENSG00000182487_NCF1B	ENSG00000182487	3.754908364	-0.10513756	0.364855428	-0.288162246	0.773222547	NA	NCF1B	neutrophil cytosolic factor 1B pseudogene [Source:HGNC Symbol;Acc:HGNC:32522]	4.53551168	3.427262954	9.658246048	1.999709805	5.976267858	1.695967275	2.126569805	2.376312282	2.27706949	11.13922196	3.193046729	0	0.853042486	1.783121082	1.825104977	9.755061751	0	2.502455415	2.254540169	2.069502644	2.374284435	1.042837477	7.541035194	6.610708614	2.632185299	0	2.699731361	1.778437126	3.898077968	1.656784723	1.02253174	0	3.105179069	0.690419904	22.42757526	1.347534259	2.803684792	3.736406213	2.923171112	6.145521695	0	1.659110947	4.972814699	1.836737434	0	1.527697341	3.018963978	5.317521078	3.786871608	0	0	4.708009162	3.467699662	1.267334528	5.389103761	0	0	0	4.188720468	7.397172245	1.090994492	1.836792957	7.054567498	0	4.428667552	5.885999182	0	10.58534023	0	4.67511796	8.290002765	2.128441071	0	4.338278263	20.87133605	17.29798308	3.311534637	5.409046589	3.709390551	4.623527786	3.417118042	6.526469608	NA
ENSG00000182489_XKRX	ENSG00000182489	2500.892698	0.257824994	0.158572291	1.625914543	0.103967836	0.342943696	XKRX	XK related X-linked [Source:HGNC Symbol;Acc:HGNC:29845]	315.0709091	335.2264671	395.4337288	3366.310461	2737.767172	2686.484021	2827.195762	1710.751487	2727.764321	2803.333215	2887.193722	3339.195561	2323.287822	1947.286353	2349.806752	3505.196588	2918.971097	2916.682341	2226.48213	2386.626933	2200.934196	3917.412493	2393.378822	5359.015202	3637.716731	1866.727353	4159.240147	3948.719687	3755.619971	4035.193076	4676.176215	3433.289793	3441.054448	1746.245738	234.160768	4005.358856	3576.262235	1375.333868	3662.910829	2633.932813	2910.770385	3386.931324	2422.717559	2037.626091	2019.515347	1702.330691	2843.900582	1847.493584	1991.058982	1698.072729	1482.399576	2595.187252	3159.270984	3227.509024	3249.0265	1371.0032	2270.070671	1882.272829	1078.593108	2387.234632	2812.727686	2308.79698	3634.935253	2120.095588	2073.863686	1450.149137	2926.570624	3540.36228	1738.751342	2008.216275	1914.730449	1722.774973	1397.368174	1570.196569	3324.552757	2559.355894	3121.226463	1493.892232	1752.346768	1979.058425	1451.190026	1844.304529	neither
ENSG00000182492_BGN	ENSG00000182492	10401.90902	-0.238385039	0.080824058	-2.949431696	0.003183589	0.057304263	BGN	biglycan [Source:HGNC Symbol;Acc:HGNC:1044]	8252.638184	9582.177589	7696.806169	11596.55746	8557.216574	12065.59959	8253.854632	15638.10628	8259.060741	14070.20374	7895.41749	9042.938145	8464.054878	8864.409414	9094.748416	7939.295793	9384.929063	15086.31131	12513.8057	9108.281969	14230.86343	7595.164037	8444.700088	5611.418998	7465.714016	8525.204185	7363.625162	6960.255757	8387.614456	7302.337058	7212.720616	8081.610743	11671.00107	9421.073048	9725.546616	7965.426886	9653.924949	11069.8768	11365.42902	13759.31638	10124.10061	11089.3806	11206.53346	17760.64007	18484.64745	15404.07437	8636.822031	13193.33738	13305.97104	15400.39455	14243.23213	7697.059923	10948.58469	8523.175928	9695.24754	10848.56524	9771.79195	11567.20328	8552.607182	8440.272452	8645.566387	10802.90559	6445.636056	9698.559727	9811.464239	13036.26648	11939.55323	10578.64737	12540.2712	11383.97455	12994.22953	9655.475013	9845.827691	12785.64716	9585.679726	10197.45121	8199.82169	11774.38579	10287.79404	11851.40883	14055.26689	8767.8286	neither
ENSG00000182504_CEP97	ENSG00000182504	770.7177421	0.003666705	0.058088827	0.063122372	0.94966906	0.980163279	CEP97	centrosomal protein 97 [Source:HGNC Symbol;Acc:HGNC:26244]	675.4707871	628.3478371	565.8870935	716.7893894	713.1170138	847.5062297	654.2941176	795.6262667	705.3444621	621.4396986	707.7123951	894.285322	925.2104197	941.9351843	683.1529288	811.8924699	625.0892385	724.3643251	848.7658059	868.2744726	645.2454564	968.1941448	809.0529023	857.6757407	561.3018974	588.6708262	696.1817426	776.1800294	727.4610509	723.4745405	715.4644093	648.2962359	678.1817931	791.4994486	574.9724145	1040.464276	613.9257893	752.9953456	651.6237299	749.3866914	1256.054913	782.7570983	681.1204292	979.1192995	902.1184176	676.6378143	853.5260195	748.8608445	760.3998371	857.6422699	575.2536484	656.1988844	679.3104939	995.9152666	972.9279738	884.075635	780.1798055	737.4253773	873.8750758	626.6017497	680.7109908	676.620679	1008.699004	970.9482392	795.3941831	804.3333798	786.2130094	671.1236615	601.4152393	814.6317661	754.7550804	783.2710405	928.0883423	781.6166515	798.0129198	780.4657021	756.4213098	643.6943056	844.4595381	732.5696981	805.9281498	974.7271895	neither
ENSG00000182508_LHFPL1	ENSG00000182508	2.28415845	0.525724412	0.510340185	1.030145043	0.302941923	NA	LHFPL1	LHFPL tetraspan subfamily member 1 [Source:HGNC Symbol;Acc:HGNC:6587]	3.006441875	2.082849311	0.552274024	0.88335742	2.262839561	0	0	5.919762101	13.00181174	2.249735603	0.59368705	2.249750921	1.205874774	1.575270941	0	1.192535987	1.881139626	0	0	3.895284133	4.8941421	0	0	0	1.520380553	1.294356299	0	7.549295094	0	0	0	0	0	0.487559154	3.740847306	1.343960774	0.619613403	0	0	0	1.729545035	4.564490786	1.729515047	3.266397723	0	0	3.563375114	2.955863539	1.409395102	3.104137612	0	1.308141624	0	3.485084573	1.360914213	0	0	1.431776414	6.471766611	0	0	3.901222275	3.033011901	2.343203777	4.096794109	2.594375692	0	0	0	2.418417249	5.789610644	2.508068601	17.78598463	4.077105583	10.54134437	0	0	0	1.092870935	10.29556607	7.267144982	9.17309897	NA
ENSG00000182511_FES	ENSG00000182511	77.69168245	-0.192509556	0.111656136	-1.724128774	0.084684599	0.309056051	FES	FES proto-oncogene, tyrosine kinase [Source:HGNC Symbol;Acc:HGNC:3657]	101.2478483	90.21129562	92.03010053	79.95773633	58.920452	132.825984	57.19270664	103.6829143	116.1532559	91.44963793	96.88374591	52.00025741	76.50749187	63.38871962	56.35355549	75.36907175	62.7899944	105.0078938	63.29500654	78.92037735	69.89047629	99.82709177	67.61827705	58.01251343	50.20385522	69.17330262	33.33232016	30.41507106	65.8846874	41.85402328	103.8507277	85.86800699	69.9073363	72.08006512	112.3250789	51.26937996	71.33667753	91.10782901	124.4456641	66.1503715	48.41942793	112.9596227	84.47799777	97.19998159	75.60123464	57.86462002	106.5363338	74.42898698	68.88622754	84.57860762	48.60448069	98.91406879	93.21530383	75.63994177	85.43187663	31.28791186	108.3604334	75.04942148	53.69112329	63.59833348	60.50411829	74.25337186	58.70283257	77.18410668	79.78616731	82.06554365	72.63259394	26.06574561	145.0798789	110.1582496	87.24696397	83.72627903	54.05494797	115.2074561	69.90670263	69.28796082	41.36616206	83.03507287	79.12514622	69.97918965	132.5054498	65.35728443	neither
ENSG00000182512_GLRX5	ENSG00000182512	1429.27947	-0.079565081	0.049409594	-1.610316426	0.107328795	0.349382201	GLRX5	glutaredoxin 5 [Source:HGNC Symbol;Acc:HGNC:20134]	1808.000908	1663.498562	1658.464305	1685.171178	1625.910099	1332.089565	1522.924717	1573.874872	1226.071195	1392.994026	1574.046912	1509.887243	1377.589869	1613.721147	1126.84828	1096.368901	1391.577141	1415.385992	1534.932581	1770.939835	1644.962432	1170.119335	1054.188961	1067.094712	1565.449833	1559.854417	1461.651034	1538.407734	1047.986784	987.6059306	1179.680576	1592.77438	1574.822559	1320.277046	1620.135373	1144.635404	1221.940985	1253.284371	1192.758304	1635.124015	1504.361261	1697.201555	1465.886013	1280.824836	1409.40066	1418.938338	1401.715736	1512.295354	1566.105952	1473.458739	1016.585766	1323.802021	1094.522177	1446.955427	1466.532323	1459.068966	1641.758103	1670.635925	1353.813082	1327.816629	1427.49154	1444.768058	1368.390786	1529.831272	1636.358321	1308.054906	1442.016301	1475.78198	1592.145533	1121.465347	1513.622141	1342.934148	1316.129236	1501.325392	1548.973177	1683.383697	1576.120361	1456.920739	1489.152858	1676.918411	1386.44333	1097.958637	neither
ENSG00000182518_FAM104B	ENSG00000182518	312.5325986	0.097707635	0.048509055	2.014214363	0.043987032	0.220787426	FAM104B	family with sequence similarity 104 member B [Source:HGNC Symbol;Acc:HGNC:25085]	245.5547926	271.9310796	225.9717885	318.7944019	329.7563762	329.1043948	328.0642621	261.4859761	336.2902522	319.2573758	353.0664335	284.2513311	331.1274093	293.4986559	331.7833136	367.6789547	330.1352775	260.7806407	282.6334549	301.046382	311.8883391	294.7246727	304.1196794	421.3128984	359.4117992	332.3637925	248.307897	334.9135828	318.9344434	335.0596444	313.1371616	318.9750645	299.8125955	312.8374799	257.2680562	308.7017218	326.8247139	313.8707851	318.8616727	327.3415424	311.1398681	281.2207419	334.857376	275.8308561	317.4893814	345.7794265	268.3769025	276.910708	260.2529749	310.8064542	189.8538493	362.1802249	302.8458744	355.6629709	360.6447724	308.4563941	417.2102143	258.2929756	317.2092556	303.503949	319.0587074	303.8651028	344.4990046	376.201326	345.7652593	228.2231483	310.476692	327.0931932	383.8075714	329.3561813	328.1419298	335.2442998	377.4330649	298.3510986	330.6057719	243.7988291	277.6794784	423.5961117	332.2976352	262.7556749	250.8373163	279.1804257	neither
ENSG00000182521_TBPL2	ENSG00000182521	2.141204581	-0.179184893	0.574016912	-0.312159606	0.754919229	NA	TBPL2	TATA-box binding protein like 2 [Source:HGNC Symbol;Acc:HGNC:19841]	4.703403484	2.191634043	0	0	0	2.182512644	0	0.743422196	6.1919915	0	2.826152656	0	0.533860254	2.092595697	0	0	1.665608762	0	0	0	1.238466645	0.815776532	2.15126956	0	4.425489055	1.887096219	1.13355567	2.782730727	4.849760108	0	1.600032897	0	0	0.431918227	3.308021651	4.403696437	10.29281771	0	1.782724949	0.598356878	0	12.95122341	0	2.305376381	0	2.382748317	0	0	7.837622249	0	12.21735577	1.731544084	0.607455335	0	6.193908537	0	15.0666806	1.266619972	9.116603622	0	3.793875116	1.150348203	0	0	0	0	0	0	11.07092236	1.390617601	0.826377568	0.554235587	0	2.928194607	0	2.617212001	1.726433943	0	0	0	5.35320596	7.657319941	NA
ENSG00000182533_CAV3	ENSG00000182533	3.383116509	-0.129475533	0.343745562	-0.37666096	0.706425579	NA	CAV3	caveolin 3 [Source:HGNC Symbol;Acc:HGNC:1529]	1.843908667	1.789263494	4.025606449	1.660387264	5.529632567	4.089326303	2.829507161	2.816472289	3.978952108	1.650789473	2.241026277	1.322882911	3.914090872	1.485215462	2.260859337	2.018233869	1.769572607	2.722566794	0	2.041004297	1.911912708	6.935650829	8.486191756	0	2.860384189	0	4.089827816	0	2.080835102	1.527869741	1.703953728	1.133088857	3.282694928	4.007530767	0.880623365	1.209824755	9.021266307	2.56531608	5.865693905	2.492763375	3.842233937	3.316457016	5.522148954	4.641263371	0	8.524877727	0.84147906	2.492082192	4.947774288	5.4521052	3.829337478	2.371234598	0	3.090067936	6.299336278	3.774300373	16.4980262	4.767275272	2.163975101	1.338398928	0.456562986	1.099097368	3.391234215	0	4.836271977	11.49007087	0	0	10.72727836	0	0	0	4.024202257	6.714764199	12.11023058	0	15.10175016	6.055502519	2.465854871	1.197720105	0.511199177	3.476713794	NA
ENSG00000182534_MXRA7	ENSG00000182534	2197.497368	-0.003916783	0.076289095	-0.05134132	0.959053543	0.983288128	MXRA7	matrix remodeling associated 7 [Source:HGNC Symbol;Acc:HGNC:7541]	2533.085765	2771.832665	2373.345634	1791.333622	1548.537416	1921.841873	1871.471342	2637.260839	1581.898829	2057.41171	1686.27466	1880.842201	2081.105535	2359.098888	2278.959748	1742.596938	1785.926397	2356.34219	3273.894621	2195.826678	2556.251585	2037.141339	2263.162518	1207.200382	1716.687063	2726.77212	1664.341629	1882.680819	1766.878465	1464.066397	1661.069973	1960.55764	2036.088564	2338.26887	2545.674475	1357.578757	1450.997027	1803.365323	1640.23385	1865.492424	1889.784482	2268.053243	2255.744174	2926.718511	3299.197555	2305.04831	2085.141906	2580.058896	2642.266052	2484.168299	2057.654331	1698.325663	1757.775957	1817.36479	1907.882187	2300.556772	2506.02433	2557.466071	2781.475269	1857.432545	2002.13686	2229.928197	1816.609942	2619.69237	2535.274492	2795.09547	1769.080476	1730.609172	3096.319918	2454.107924	2727.403129	2436.258092	2306.985757	2920.136654	2263.334073	2022.829077	1804.460118	2709.175695	2502.622177	2589.659737	3749.150337	2462.378389	neither
ENSG00000182541_LIMK2	ENSG00000182541	3085.637604	0.081374434	0.049687719	1.637717238	0.101480693	0.338325141	LIMK2	LIM domain kinase 2 [Source:HGNC Symbol;Acc:HGNC:6614]	2781.124361	2578.890234	3024.438463	3231.595034	3212.613992	2606.601759	2904.582527	2760.058604	2613.569435	3220.751145	3416.344781	2998.900349	3110.942479	3535.821227	3111.526159	3661.817781	3700.442379	2790.107125	2364.338882	2879.703445	3365.649631	3056.326376	3017.327482	3592.723423	3438.472186	3703.960385	4075.983809	3686.443066	3623.822624	3789.413942	3368.271742	3719.692913	2977.137333	3256.868375	2352.180775	3085.901052	3253.712696	3035.665678	3093.946097	3465.938252	2897.876074	3164.093479	2680.528101	2889.601528	2593.745654	2896.377923	3254.031309	2969.127673	3094.225619	3318.145212	2337.155456	3905.364299	3055.781206	3166.641842	3549.148172	2207.297542	2313.75161	3398.872973	2210.159237	3462.832337	3752.636567	2232.524901	3266.334548	2824.638622	3163.260336	2924.91195	2943.052588	3609.333733	2230.272309	3125.349007	2739.519394	2994.917393	3218.161132	2791.324439	3372.199487	3381.492743	3025.50268	2520.454599	3260.291082	3137.910106	2464.642423	3215.188283	neither
ENSG00000182544_MFSD5	ENSG00000182544	2901.608068	0.210321645	0.09082294	2.315732626	0.020572872	0.148846743	MFSD5	major facilitator superfamily domain containing 5 [Source:HGNC Symbol;Acc:HGNC:28156]	1066.520348	1213.643457	978.5512901	3681.307353	3603.681663	3193.918924	3260.534781	2843.611346	3014.506357	3294.359372	3304.860769	3764.523588	3143.187667	2908.661323	2611.385369	3230.019913	3513.82839	2985.202102	2581.502672	3214.41345	2979.461652	3482.869175	3073.273017	4306.074651	4154.339815	2969.531566	3932.81152	3945.582378	3746.726122	3840.609876	4084.332738	3867.927198	3685.797904	3043.245054	979.9396884	3100.036608	3115.503634	2455.364881	3288.941462	2846.055983	2835.73081	3593.872402	2871.130436	2143.21223	2586.216649	2511.112295	2811.229119	2756.157491	2509.195665	2437.594647	2136.392063	2821.115128	3285.994801	3596.055272	3548.19361	2283.803021	2626.941613	2729.504677	1708.660264	2906.380996	2931.786166	3208.652672	3011.052888	3006.23696	2515.721784	2176.027473	3659.325771	3585.762817	2225.370072	2554.176447	2429.373447	2457.191099	2534.858457	1905.421138	2969.676633	2499.228349	3062.751495	2198.034907	2478.660811	2816.114324	2055.239808	2646.059821	neither
ENSG00000182545_RNASE10	ENSG00000182545	16.8658716	-0.106597353	0.161686614	-0.65928372	0.509713594	0.746275737	RNASE10	ribonuclease A family member 10 (inactive) [Source:HGNC Symbol;Acc:HGNC:19275]	10.82549986	19.63896872	11.87339457	14.20786666	9.099253118	6.021114214	8.364032943	15.72748965	31.48047626	9.044731943	11.12507129	8.407514347	8.886155989	11.59966282	11.90518294	15.9932652	10.08191908	16.44633584	24.04933234	11.43231047	14.03636862	17.2799967	2.483236183	12.06348693	10.1852971	17.33619048	10.28312441	11.57061747	10.98270958	7.547845449	18.1394833	11.25878352	9.289721538	10.43165866	18.41014431	16.46021254	30.23670329	20.92229639	17.02426469	14.62629962	11.29641292	12.87044713	21.8831406	27.51874181	20.95691088	32.30027873	23.04945599	11.99099318	25.76368724	19.95860893	11.32861705	19.53459222	26.17974801	13.61397822	14.71221572	67.27830125	6.002778794	17.8346518	23.32383296	10.90969929	23.57607761	24.48070483	27.77809182	10.47121747	13.17687439	13.11721688	20.53468503	21.9523968	7.62459504	19.22611166	24.04712696	16.06753793	20.98672747	19.58093848	28.47826961	16.86037402	30.09944987	16.62857592	18.46460132	23.18496102	13.8830247	7.696800926	neither
ENSG00000182551_ADI1	ENSG00000182551	835.6274403	-0.053563029	0.041682505	-1.285024215	0.198783822	0.473583482	ADI1	acireductone dioxygenase 1 [Source:HGNC Symbol;Acc:HGNC:30576]	950.6837334	921.6090059	1016.763181	925.4629053	760.6134846	916.7738718	793.8808546	755.0850203	890.8270302	692.7702352	777.2795235	1004.45764	825.3131282	891.974632	853.7578188	862.9803339	806.1681218	744.4357426	779.7179053	969.5862097	857.076857	882.3808945	825.2749186	930.9127317	728.4765478	735.4547257	727.8682195	788.0112257	767.4946055	732.4085835	742.7484756	943.0607901	830.6044127	852.8005649	983.6689211	674.7099703	628.34033	923.7657036	674.0865254	985.6225418	711.8894968	863.8185348	922.7131867	765.6231369	807.1675144	984.380442	982.6042684	898.1506106	942.2770743	803.3250783	608.4615288	900.3865645	848.248119	932.0105044	831.7069073	772.7357297	894.8142043	886.0361358	850.1981619	796.0401027	763.1284269	633.1757817	787.5641046	1070.46614	811.5929409	820.5495403	743.4442199	954.8196986	795.4258141	846.3532081	800.5965818	923.1398904	772.7634335	778.2351231	871.7995876	776.920146	810.6001027	897.6974536	916.523833	860.7408605	682.9224355	845.4955598	neither
ENSG00000182552_RWDD4	ENSG00000182552	841.443475	-0.009251506	0.048994006	-0.188829346	0.850226571	0.942127874	RWDD4	RWD domain containing 4 [Source:HGNC Symbol;Acc:HGNC:23750]	999.4852695	841.8225526	969.459171	951.2271719	774.1971334	813.3543081	878.2471952	811.1116619	817.3334182	767.2170543	905.7829483	827.4620074	899.5302746	748.6051955	871.9999493	709.101299	743.5082858	827.4226943	830.4117156	871.5397059	748.9962673	803.8793745	858.140653	625.865912	768.7328124	673.2415982	822.9215438	830.9190734	582.2217546	744.258202	667.112622	765.0138645	815.1452773	921.1353782	1128.461437	742.2783268	638.1461091	727.6867222	601.9622252	843.9165586	884.9934162	867.7555697	853.535533	793.0240817	1143.103172	805.7587694	870.1492063	850.1819596	782.1996973	716.7385077	846.4573719	752.9406453	649.4409937	817.1027309	745.4498388	1117.943937	1109.132437	872.7434139	861.8636339	651.0682825	854.4301996	945.5927272	968.2889441	861.4490316	912.89568	918.3057063	779.8180173	807.4841716	999.1952437	909.7007348	931.6658582	885.6491103	963.9876494	974.1208675	784.7995894	920.0186471	835.4645069	1011.273641	1011.768468	850.1660452	868.0581176	843.7940699	neither
ENSG00000182557_SPNS3	ENSG00000182557	6.292050316	0.533925444	0.348927683	1.530189408	0.125969852	NA	SPNS3	sphingolipid transporter 3 (putative) [Source:HGNC Symbol;Acc:HGNC:28433]	7.569035806	7.134778889	12.44586385	9.490033951	10.7529391	3.918863138	0.422054955	0.471344961	30.1283307	3.56661351	7.797603612	6.119221833	7.052721919	0	6.679882933	3.225160376	5.935048007	5.814704846	2.237993778	14.91620083	5.263868711	2.408743122	18.12776289	2.247125612	4.826498421	3.602236164	3.356921171	4.189642838	8.592731725	4.26304982	4.906142143	2.698726833	3.850531422	3.971867044	4.505534462	10.63481151	4.734394849	3.505759638	1.591101245	3.22857762	13.04043444	3.898802233	0.313926518	1.103337672	2.702866271	1.643586365	2.250101034	0.554239368	0.396493478	9.653152007	17.85318661	6.657158587	13.49838538	5.260647066	1.148172999	0	5.173928946	12.58531048	41.82175733	5.465574929	1.940789078	5.115681202	21.83641246	0	5.401670021	6.080808441	10.2101558	8.912775422	0	7.778407851	4.825663032	1.586845909	6.096838378	3.772905045	0	0	1.095807072	5.117387032	2.737621351	12.82426929	1.021497906	18.38710471	NA
ENSG00000182568_SATB1	ENSG00000182568	1198.60871	0.127440815	0.05820133	2.189654686	0.02854929	0.175122775	SATB1	SATB homeobox 1 [Source:HGNC Symbol;Acc:HGNC:10541]	884.0154769	848.051022	1173.657501	1167.251059	1050.046486	1071.895666	1114.861365	1252.745184	779.1867191	1205.650128	1348.731484	1190.91086	1242.449033	1354.19585	1425.711487	1221.492611	1423.72726	1321.757784	982.30143	955.4603487	1488.907448	1232.160824	1103.364787	1130.943862	1115.64392	1423.403787	1272.309497	1181.382968	1311.233088	1118.393854	994.5653519	1180.45208	1353.442821	1178.077854	957.0763205	1176.244124	1045.713839	1486.799913	955.9414447	1197.319313	1116.840143	880.0473284	957.8489874	1117.465489	1386.53749	1203.046766	1068.526859	1336.347399	1084.127747	1466.708287	1651.08862	1002.403622	1159.987925	985.4013169	964.2382578	1019.764417	1335.257789	1136.6864	1488.449199	1426.22055	1076.921703	1728.405492	881.64773	1354.879669	1261.425622	1485.495775	1339.682399	895.2252428	1496.848457	1118.828748	1170.757129	1550.103968	1180.905898	1234.083536	1057.727246	916.0776646	1153.837845	1360.441081	1194.845621	1059.813393	1336.972888	1726.516657	neither
ENSG00000182575_NXPH3	ENSG00000182575	22.38751644	-0.078076935	0.234926124	-0.332346757	0.739627437	0.886760581	NXPH3	neurexophilin 3 [Source:HGNC Symbol;Acc:HGNC:8077]	19.66537914	32.85781866	34.68553695	39.9206769	20.72722988	11.70823398	23.60088577	32.85568545	85.14637495	13.24757808	23.30716751	12.34882463	14.19501983	9.841806337	17.46433502	28.61649545	22.15434043	10.53434263	46.91659814	11.96253334	18.19378637	45.64738022	28.61308198	19.81010041	11.88377315	30.34547602	9.185004429	41.63567844	53.7978585	50.19182683	42.56464091	10.63282594	13.70134803	14.36827167	11.58552427	36.91220674	52.03289445	42.77268973	35.33338899	12.10179924	23.46199956	8.632427173	13.15846944	11.76328861	7.607305353	9.308832354	10.68324676	19.33359205	23.69176867	21.27693138	20.56473266	86.91001649	24.3125108	26.19755617	17.11262606	11.09783869	17.74400729	11.70038803	0.603498327	50.84850173	25.54643955	14.96969159	20.04443242	6.516509929	15.36100748	10.94088686	15.02003922	14.78110653	10.87216938	9.987909357	9.967185124	17.11942614	27.96294772	15.59118072	21.34681381	35.29017797	0	7.195984866	6.344329312	19.86145372	4.450857822	17.52984163	neither
ENSG00000182578_CSF1R	ENSG00000182578	19.94832905	0.054021033	0.195564416	0.276231405	0.782370337	0.908613553	CSF1R	colony stimulating factor 1 receptor [Source:HGNC Symbol;Acc:HGNC:2433]	12.12812607	27.61331787	37.87462764	6.826390374	9.641572198	15.09419581	12.40042114	11.08642048	36.29556556	43.209341	6.810341024	19.18213766	11.69360162	15.27065255	11.87711065	10.73333417	17.04924438	32.52738143	20.24723025	16.04733759	17.89674693	26.30347166	10.62360878	10.0193349	8.828124328	5.254826958	15.43413563	22.28717362	11.69350456	14.66698276	13.22887801	20.99077791	21.52606317	14.1594899	33.67132812	17.46206662	16.76048862	26.2175252	7.985482964	35.7201725	9.843190779	20.57158111	27.0472393	15.41720709	10.78203969	36.05366839	12.53775513	15.89396026	21.93485082	16.2026941	9.929601422	13.46504432	5.185799084	29.0773341	6.588629616	65.95077401	16.83148303	2.678137829	28.71591711	15.1181641	17.67477939	58.0218321	29.62361787	9.059556845	21.08290555	32.93258284	31.25680838	13.87080303	36.03916633	32.91109048	25.4845158	4.609769952	26.40421305	20.54122597	19.98390185	28.40965073	20.45987643	14.28504992	22.50495909	14.99902862	29.79712779	21.64691595	neither
ENSG00000182580_EPHB3	ENSG00000182580	3532.563239	0.024764367	0.092132729	0.268790113	0.788091202	0.910979936	EPHB3	EPH receptor B3 [Source:HGNC Symbol;Acc:HGNC:3394]	1701.968522	1554.344157	1739.043206	3111.377452	3572.802591	2551.766295	2347.93611	4087.656476	2459.524186	2762.9305	3379.19384	3938.591091	3834.285932	3904.311458	2538.231505	4000.553982	3105.723763	2539.596143	2428.255269	3748.595042	3855.950647	3489.228243	2556.432784	3712.358041	3198.272222	2496.861703	3464.401434	3884.137214	3907.387231	3937.37316	4247.889894	3940.537225	3182.379713	3872.700395	1126.28882	3426.486266	4284.955692	3138.08478	4050.25491	3894.963008	4709.187085	4755.787559	3724.364875	3978.532254	4145.958241	4824.701274	5402.062724	3878.022159	3790.253999	3959.667788	2595.018307	4270.765885	4327.199015	4286.063494	4487.991145	3876.271693	3546.134367	3526.382724	1995.983447	3473.044097	3384.451224	2435.141183	4116.968261	4149.45304	3340.678074	3261.481998	3940.47733	5651.451381	4509.329024	3913.536738	3294.407136	3750.111525	3545.777305	2826.015884	5540.778441	4191.194773	3633.024558	3241.083174	3482.925383	3844.383363	2477.202843	2613.289923	neither
ENSG00000182585_EPGN	ENSG00000182585	2915.702154	-0.043938637	0.09254621	-0.474775113	0.634947274	0.823461703	EPGN	epithelial mitogen [Source:HGNC Symbol;Acc:HGNC:17470]	3391.917743	2183.93886	2735.573425	4204.916962	5337.673221	3325.288356	3789.744456	3211.684124	4300.645192	3313.06415	3669.788165	3764.972789	2864.353627	3027.602192	1434.960268	2411.246468	3345.851927	3206.877595	3085.474337	3418.788934	2729.703891	3011.50903	2488.041694	2384.636727	3094.353321	2076.902086	3347.405589	2380.71225	1654.78682	2415.513582	2495.449471	3758.136949	3507.162038	2174.233323	2814.546948	2502.295212	2171.562667	1620.50838	1577.564718	3329.776961	3292.686631	3603.561448	2806.564701	2527.170052	1832.377099	2092.837353	2321.46949	3959.157166	2691.099579	4172.463555	1785.209859	2346.727468	3513.591207	3748.42109	3741.903152	2653.331585	2982.898988	2514.270988	2601.494622	2310.869025	1790.139036	2556.33324	5168.139735	2702.874982	2380.988229	2818.187747	3652.437913	4201.138647	2873.697872	3099.846059	2679.212793	2997.040766	3142.036795	1722.085492	3050.77908	2766.7478	3993.854245	2219.001627	2812.57553	3153.822552	2039.192926	2210.174064	neither
ENSG00000182600_SNORC	ENSG00000182600	24.97927911	-0.308599482	0.194233908	-1.588803346	0.112104798	0.357262353	SNORC	secondary ossification center associated regulator of chondrocyte maturation [Source:HGNC Symbol;Acc:HGNC:33763]	43.65364634	36.24078082	35.33790262	20.9348682	7.750065286	57.4918704	58.85597183	23.96270541	27.0669346	23.04622344	38.99640334	17.48773625	22.90111011	8.026526157	28.6445543	34.88372437	35.7466334	27.1428711	12.93989394	21.88038428	32.1429587	17.15047528	20.00769563	7.208984503	24.50913508	35.98578258	31.46625285	19.07452794	19.67836897	32.98586208	27.14437561	26.67197155	20.89814114	24.47002244	26.21147302	34.65547512	19.5542552	30.74249533	37.46943454	25.46913752	13.90722431	13.62258566	26.41317437	5.747287371	24.42118543	54.74855192	14.27631642	21.50855006	20.8273109	38.04256972	9.555556205	27.15136184	6.794312693	27.09071059	36.8900802	11.92627675	18.12498234	16.98241566	7.492923357	28.99416198	28.81971638	30.03896621	11.22661101	3.942876552	21.18822516	14.89520228	38.46414941	51.34229066	9.070178393	40.7891885	30.89446366	16.60896747	32.96635189	26.98048755	4.498020603	2.77603721	60.04211943	19.63660789	30.34452455	5.50236898	32.04743093	15.22093343	neither
ENSG00000182601_HS3ST4	ENSG00000182601	3.937396936	0.412097951	0.400065122	1.030077177	0.302973778	NA	HS3ST4	heparan sulfate-glucosamine 3-sulfotransferase 4 [Source:HGNC Symbol;Acc:HGNC:5200]	2.149158972	3.774879851	4.928672788	0.941053574	0.80357722	0.797670156	2.400564394	1.786093824	10.58641605	6.472212387	0.631702433	4.041343874	0	0.838257181	0	16.24493483	7.011901614	4.163283168	11.6800662	6.490672531	2.231651605	3.924338109	0	0	1.619159165	2.756053511	3.690137025	7.869878736	3.493093425	0.857289802	0	1.278561604	1.846349262	2.59173329	8.55898773	0	2.666669313	4.305660053	18.10425666	7.668496222	0.597975208	4.150329175	1.198261702	0.70439493	0	0	0	1.057835396	3.029969339	3.335709757	1.500540035	0.704661879	5.935740999	1.801803988	11.53734693	14.77253952	0	0	2.475930847	3.14939663	4.092632267	1.389293939	4.899109306	0.832247047	11.13912965	2.778235998	0	8.172659003	16.40522463	0.847771113	1.004836249	0.671641832	7.336059602	20.54144214	0	0	5.200069406	1.466915218	4.105122752	1.753378367	11.67501247	3.398554862	NA
ENSG00000182606_TRAK1	ENSG00000182606	2483.712891	0.058538101	0.052594083	1.113016856	0.26570119	0.546224749	TRAK1	trafficking kinesin protein 1 [Source:HGNC Symbol;Acc:HGNC:29947]	2110.965518	2147.432653	2448.015379	2691.262444	2732.012743	2709.582697	2549.316032	2233.425304	2424.097807	2993.701683	2844.468149	2574.580736	2292.067634	2822.659223	2543.048631	2850.662906	3115.786325	2883.406021	1972.429799	2290.482303	2242.96384	2644.448252	2381.81568	3764.621854	2825.515502	2338.78322	3223.768689	3090.397643	2728.971841	2960.779771	2802.599864	3153.114451	2710.694961	2245.689798	2178.062701	2814.187919	2466.339988	2307.189825	2590.126531	2632.563942	2307.596008	2632.276432	2502.807862	2163.5452	2271.323312	2122.943209	2358.031042	2315.437056	2127.920083	2494.891188	2358.335049	2606.991031	2617.232134	2654.731179	2992.439809	1645.253457	2075.744255	2420.254625	1985.665119	2485.807493	2599.081454	1984.257692	2974.154886	1872.240834	2261.617988	2123.558736	2609.981176	3087.896778	2266.760637	2322.401252	2113.536947	2176.886503	2276.757887	1857.19201	3145.081702	2351.182073	2426.647547	1869.589991	2275.174372	2253.573718	2079.930647	2265.686436	neither
ENSG00000182612_TSPAN10	ENSG00000182612	193.8599005	0.131294673	0.074329369	1.76639026	0.077330398	0.296100533	TSPAN10	tetraspanin 10 [Source:HGNC Symbol;Acc:HGNC:29942]	156.6646253	181.3775783	207.2351569	170.9170221	164.5912954	178.5561585	125.4097795	250.6500666	253.0869948	179.5781147	196.4009355	160.1281461	193.7915548	182.2668769	174.1299433	167.164658	193.6836154	184.3936776	125.9533261	142.8730716	253.7114637	154.3153983	219.7194429	149.2055109	219.926411	171.7296257	147.6421787	217.4995564	197.3178314	138.5529943	176.9951699	187.8114321	159.665781	190.1558148	159.041933	151.4729497	148.4266337	233.9946441	134.7628401	150.6323637	219.2010911	112.8219787	234.1562148	189.1941368	185.6595259	162.1492422	166.1657036	184.8777355	245.9141867	242.0850872	241.696054	182.8910222	127.8402538	186.404933	203.9781369	220.6966776	139.3335502	274.2887284	224.7304873	267.2869431	252.6296958	274.1022059	225.1235131	143.4642997	220.9596805	241.8893615	191.9194738	151.9457522	287.5105689	224.9953608	197.705693	240.0778339	218.5827081	160.1417837	185.891657	235.2894612	207.1242333	178.8689474	161.7454837	280.910111	240.7538576	212.0758976	neither
ENSG00000182613_OR2V2	ENSG00000182613	19.83898074	-0.191144587	0.18767083	-1.018509837	0.308435728	0.587524027	OR2V2	olfactory receptor family 2 subfamily V member 2 [Source:HGNC Symbol;Acc:HGNC:15341]	35.36341617	28.70666763	34.29173279	19.03082436	10.15674713	24.19402702	14.15789919	14.66961814	25.54254761	15.14361366	10.376844	18.76580554	18.6649736	10.59272727	11.9584283	9.640437585	16.45795298	13.6054272	14.76522576	18.04714054	9.399577936	8.679388649	11.97723928	18.85138528	17.39406504	10.44894536	24.96314946	12.67955091	13.2365836	17.32818195	12.1474657	12.92517228	19.43965358	11.78754748	46.98446801	17.47375564	24.48925667	14.80244488	37.89554683	27.5647159	16.65417252	11.94140237	9.860989146	29.44603296	18.43253209	14.77922718	12.26940913	17.41102107	17.26744773	17.95255834	115.7104186	12.49978574	9.401850386	13.68396853	18.48566448	12.13168635	27.73967315	17.40754139	32.77001826	34.89727438	11.85343132	49.19777596	21.73556617	29.4545381	11.47638305	19.33520871	15.4728817	25.08772204	37.01918698	5.369640906	17.81220961	10.19912226	23.70144453	16.09792704	7.710461859	3.629405251	32.86970973	29.71724953	5.939425386	21.08515744	23.80205006	12.88709809	neither
ENSG00000182621_PLCB1	ENSG00000182621	201.6560462	0.110827709	0.23430682	0.473002491	0.636211402	0.824145183	PLCB1	phospholipase C beta 1 [Source:HGNC Symbol;Acc:HGNC:15917]	87.61259965	64.27398194	407.8060162	86.66781581	218.957498	83.99881034	82.06195321	272.6736222	166.1936134	145.8083558	85.75239278	108.2579847	245.1861492	120.8581423	76.70247072	323.2220698	100.0422678	230.529319	252.8689312	143.6189575	122.7445486	457.348642	97.04897621	104.7866717	102.7592456	94.52077274	165.1006009	102.4779248	156.2322016	72.59795447	90.48494835	198.145884	91.25457601	176.7749468	83.86817035	76.07487643	100.5691784	87.87317518	59.72524285	154.6491759	231.3080664	567.8507968	696.2858244	104.5514213	183.1542611	229.2600339	243.2443258	161.9461976	171.0597601	118.5179892	115.6822693	91.57018577	37.9246286	126.8681969	108.9577506	285.4148079	138.1718122	147.2439679	156.2850076	81.87558986	98.70106822	150.4240324	757.6361251	120.3726866	119.8415923	145.0432425	148.487329	296.1796512	137.6377135	289.4901239	195.1865274	371.8718746	585.674632	163.2184188	147.519189	1043.973632	81.07288745	210.0779305	378.0332042	262.3832342	259.5819289	678.0852034	neither
ENSG00000182628_SKA2	ENSG00000182628	1068.064031	-0.016952161	0.057251608	-0.296099299	0.76715425	0.90012841	SKA2	spindle and kinetochore associated complex subunit 2 [Source:HGNC Symbol;Acc:HGNC:28006]	1045.239445	1043.995507	1057.339227	920.9737789	1139.209041	882.3642674	932.7547164	983.0888427	980.2313468	777.3368435	971.9247569	1255.889522	1221.956449	1024.874863	1055.086092	1102.969866	897.2330267	767.8306926	899.5387974	1126.410194	1071.172345	972.8091127	980.7391864	921.3489844	884.2538554	780.5306184	864.8272568	961.5412004	842.6756587	794.3902891	827.703047	1189.988696	908.1722119	1226.130515	1441.809701	926.0785201	817.2865705	936.848312	796.0677792	1214.380178	1089.484157	1306.376321	1251.362067	915.7408945	1015.946429	1439.070009	1151.563319	1220.295495	1215.815449	1106.036937	1073.24074	1003.084126	935.4958088	1431.579723	1177.401156	809.1616822	995.5806888	1099.168482	1194.880788	917.8200925	973.9559442	1199.283516	1378.55241	953.5200297	1170.528395	1212.69785	1286.071288	1455.193472	1010.723816	1164.358555	1126.439513	1297.069092	1005.8883	1029.464601	1144.590186	1156.10865	1195.873559	1162.530462	1342.119151	1267.026376	1040.74349	1214.406211	neither
ENSG00000182632_CCNYL2	ENSG00000182632	32.99757365	0.21757737	0.15632054	1.391866806	0.163962735	0.431630051	CCNYL2	cyclin Y like 2 (pseudogene) [Source:HGNC Symbol;Acc:HGNC:23495]	15.91429553	16.17656187	27.89953783	19.5478101	32.45690558	34.78263228	30.4729855	26.63155031	62.15511289	65.30891886	35.72021125	34.283224	22.2299397	12.5755536	50.24015718	16.13540418	31.21126154	26.62313318	35.53575603	20.22382582	17.1688105	47.10874922	22.42116428	29.50715535	30.7575524	41.34654059	19.65220297	32.70826116	44.55808643	41.55056891	44.37408556	27.25143149	18.46581937	20.31514766	28.51035368	45.21738694	45.39636642	28.39618791	37.4233406	60.16717102	25.53476642	40.33138795	23.50983359	34.95868869	14.4036156	18.50465738	19.25061382	27.45954994	26.22736892	25.44766889	62.33974815	44.7311249	54.0458775	23.56724974	46.57030351	14.23955116	18.72006901	47.19953338	104.9323457	25.4436569	35.71978525	70.54593355	39.58031101	7.683418145	26.57565728	25.6504984	43.05460082	21.01588372	31.47370259	30.02985544	13.91641918	23.25396727	49.20306853	41.6209438	31.0951488	57.44381206	31.20531397	11.85095797	18.27424021	32.37729603	40.42183638	27.96961803	neither
ENSG00000182636_NDN	ENSG00000182636	853.2519758	-0.053276179	0.1037725	-0.513394	0.607675742	0.808603791	NDN	necdin, MAGE family member [Source:HGNC Symbol;Acc:HGNC:7675]	896.3031632	941.3607885	686.1158681	695.3159556	470.709197	985.3098333	669.3886981	1226.915103	668.6277601	908.11163	810.2305233	605.0488581	847.4951226	926.4385173	838.9662241	604.4691407	661.6776398	915.9604794	1185.660229	828.7340367	1011.612093	424.6194566	677.4546038	400.3653782	637.2269562	875.5686273	419.089698	743.0468047	569.696714	438.8325431	552.5456629	645.8572816	765.5023382	1009.933344	877.2576335	409.5569335	460.9860787	765.7380545	787.6121734	777.53533	705.6096609	743.9104672	1174.468712	1199.224165	1541.602641	988.6010227	795.1725014	1037.445905	1116.823639	1067.110843	984.8296881	578.0274575	649.4899766	674.2030088	784.3703058	1418.312263	965.7906268	1094.292615	1033.258954	647.866311	999.4092075	1029.917259	606.3703334	735.919243	898.1125104	1220.060679	794.4576855	662.5155894	1111.111194	1044.333712	1236.951014	952.6510818	906.5387582	1211.114167	632.6504014	692.9429273	702.2043697	1164.232794	1081.884903	1108.755188	1448.380388	902.8613733	neither
ENSG00000182645_CCDC172	ENSG00000182645	6.708656374	0.690605325	0.369349314	1.869789109	0.061513109	NA	CCDC172	coiled-coil domain containing 172 [Source:HGNC Symbol;Acc:HGNC:30524]	3.603686013	3.177296053	4.63100034	5.289186087	6.322887323	3.588249355	5.399115841	2.009960412	101.1462184	1.347023288	4.975785385	1.672893202	1.443988577	0.943073337	7.456473593	1.428191883	3.378901477	6.919848139	9.613526603	0	0.837105923	5.516101113	3.877925298	5.988709655	6.372094401	1.549873351	4.597889829	2.821847745	3.936488707	2.896732349	9.734333425	2.877018395	5.542982715	4.085812903	2.507091982	8.062703913	7.430698238	8.944524952	7.74855686	0	4.676027938	0.87883444	4.014395403	3.918430715	2.323720079	2.430776421	1.798114732	3.543708594	5.069942796	6.51342614	0	2.353623246	9.084029246	5.370575137	4.078562481	0	0	9.43387282	4.219559628	0.878463319	2.603156229	40.50563631	6.366101417	6.547593561	17.96184633	35.57219468	8.019589108	0.879973375	0	1.88938203	16.43740058	2.254393168	27.85452552	13.48234212	5.798802153	2.152886005	1.16809351	4.094329379	5.240569147	9.5294207	0.725777368	0.76394978	NA
ENSG00000182652_OR4Q3	ENSG00000182652	1.472343206	-0.151695483	0.792157306	-0.191496665	0.848136493	NA	OR4Q3	olfactory receptor family 4 subfamily Q member 3 [Source:HGNC Symbol;Acc:HGNC:15426]	0	0	1.490306788	0	0	1.00926936	0	0	6.088063838	1.515752153	0.799516892	1.880862709	0	0	0	1.607517205	0	0	0	1.642319029	0	0	1.09050773	0	0	0	0	0	0	0	0	0	0	0	2.83211936	6.385870272	0	0	6.130370409	5.494159394	3.769811078	0	0.755283962	3.544992001	0	1.833170992	0	0	1.908748839	2.10162983	0	0.886914667	0	0	3.682539395	0	1.207043179	0	10.23565484	0	0	12.28634128	0	0	0	0.87656311	0	0	0	0	0	3.390136729	0	0.893458527	0	24.22278764	9.205093769	0	0	1.105586324	0	0.859751608	NA
ENSG00000182667_NTM	ENSG00000182667	333.3628056	-0.290604306	0.117477788	-2.473695765	0.013372352	0.120313292	NTM	neurotrimin [Source:HGNC Symbol;Acc:HGNC:17941]	863.5298823	776.4892435	515.1561744	282.523879	239.473738	413.7784716	319.8824188	274.9497219	402.433606	328.4737081	242.7951257	283.7963635	299.5400883	263.9966094	351.5520804	373.3873517	483.3739721	370.1685115	686.5197339	250.7355384	267.8668429	348.1434852	332.0709008	130.8513777	218.0951731	492.8453338	290.357082	171.0036436	336.1306182	281.0594451	288.6420587	322.5821499	339.1315833	307.5274723	701.7371249	241.6698512	308.3078773	443.4501731	413.6116091	280.4698337	509.5518424	209.4684576	387.0655197	411.1698545	313.4740778	341.2859749	196.644451	238.9358024	227.2537498	272.7367732	514.5975728	449.8269011	380.3534233	286.8398908	392.2594701	248.0224416	264.7562298	171.1395002	145.7074877	512.4041136	269.2346675	318.7092115	281.5737215	270.9061885	204.193	339.1532594	362.6558681	252.3684265	262.6171641	323.9100531	244.343605	312.2914075	249.4447573	334.1645318	292.1784362	432.9142606	289.6057676	296.8123787	252.6867511	232.4080508	315.6270174	186.3481482	neither
ENSG00000182670_TTC3	ENSG00000182670	12417.16383	0.065742178	0.037564897	1.750096036	0.080101744	0.301066688	TTC3	tetratricopeptide repeat domain 3 [Source:HGNC Symbol;Acc:HGNC:12393]	9196.914643	8934.371431	9988.796124	12871.28804	12259.652	13605.71351	12787.54148	14244.90511	12300.44181	13994.65638	12475.44131	11169.68028	12909.95936	11638.59659	13521.86592	12331.10936	11693.48613	13633.0103	12100.31613	11674.00332	11809.83218	13866.772	12564.24403	12975.41247	12156.4175	12522.55248	11748.78414	10801.66507	11997.32284	12428.08324	12350.57788	11241.94807	13567.59287	11781.3067	9926.557762	12711.77074	11612.46022	10636.59186	12323.92255	11907.28198	12105.46165	11401.57168	12147.21492	12565.53722	14700.59089	12741.03049	12130.74888	12472.60276	11704.81973	13516.24103	14755.6403	11545.7419	10577.56682	10329.07666	10505.76184	12774.66369	13181.38696	12242.14548	14259.57996	10678.31798	11446.11179	12988.0707	12515.34467	16038.97924	13443.35381	13677.24254	12498.88708	12293.68068	13995.72749	11945.07211	13728.56406	12528.72621	13264.78676	15571.87381	12444.22042	12250.335	11340.01439	11913.59368	12544.00003	12107.79241	14797.54581	14274.96455	neither
ENSG00000182674_KCNB2	ENSG00000182674	6.341288885	0.337927163	0.306286158	1.103305371	0.269894575	NA	KCNB2	potassium voltage-gated channel subfamily B member 2 [Source:HGNC Symbol;Acc:HGNC:6232]	0	0.895162982	2.232573966	8.311943375	2.027914559	3.01932766	6.057752435	4.506757186	18.21464118	3.023660715	7.172804689	4.684669698	3.240725118	7.403203724	8.358127748	0	8.847323113	4.851278097	6.699588457	4.913802311	6.569526641	7.427262996	9.784176968	4.032833386	2.042982258	2.608012141	5.156597521	2.109898475	0.734364089	2.162918822	4.851362102	0.806553481	4.658556724	3.269530284	0	0.916756416	3.368416816	5.438529207	3.515049704	7.333015138	12.08191792	3.970875798	8.322732931	2.669902039	13.13331517	12.89159059	2.03905396	10.68718427	2.870194023	12.63884351	22.72241362	14.24358255	2.812171246	6.067048299	4.609949047	0	1.20403424	5.791011321	15.59977643	11.93300606	11.81832153	14.02838375	9.283347604	0	10.57078451	7.89197316	15.44525841	3.001056878	7.646856004	3.212701961	2.538026385	5.087871668	20.16692421	7.140428637	0	0	0	5.55765722	7.405686711	17.71245708	19.65337687	4.288372809	NA
ENSG00000182685_BRICD5	ENSG00000182685	5.747690882	-0.019267755	0.340147621	-0.056645275	0.954827768	NA	BRICD5	BRICHOS domain containing 5 [Source:HGNC Symbol;Acc:HGNC:28309]	7.920822284	15.04146557	12.97839961	19.70739649	3.798925052	1.189365992	2.331278897	13.55416737	10.98547905	24.09991073	3.716211779	10.39590103	4.766055612	2.070461366	11.85664147	7.627333163	6.191229298	0.948971421	7.290469086	4.691932712	4.604176207	10.87928204	4.261483088	0.738408706	8.757126393	1.489300672	8.037078264	17.40424785	5.095497301	2.136007686	0	2.961486591	3.056021627	1.08418127	8.260646498	8.232108963	2.239617844	13.93882537	0.49950644	1.715785685	3.490548442	2.785065485	3.160924232	2.315348896	0.755280919	1.039020888	2.992040102	3.067876845	2.187986855	4.327157414	0	5.934230989	6.806837343	1.311326759	1.717490382	0	1.17128844	4.442128881	2.464880295	1.835190462	5.621719828	0	3.761955043	0	3.341249628	9.012836799	19.92581751	0	5.276028166	1.138212204	3.63838612	3.672596579	12.99509477	0.854041723	3.956966961	2.356496091	3.857377466	10.30727495	0.851414063	16.30888653	35.24276836	0.833699455	NA
ENSG00000182687_GALR2	ENSG00000182687	17.00160331	0.620603378	0.184384997	3.36580193	7.63E-04	0.02628397	GALR2	galanin receptor 2 [Source:HGNC Symbol;Acc:HGNC:4133]	4.05409127	2.683568647	4.473810496	17.90081132	17.32293626	9.110163621	20.30730678	9.075115195	17.09447231	28.8746828	23.26751301	15.11234658	19.55101031	11.70805085	9.619711746	33.82765194	15.24946911	16.59416887	12.10711465	17.29166655	6.614226728	22.40648741	19.69579925	35.13387889	25.67718883	13.99159091	32.86431325	22.29249764	25.93834507	26.16938386	14.64898948	22.7299594	16.42734682	23.06711639	9.859390216	10.85278142	10.85141566	6.934163402	18.27319477	21.00121271	19.53228932	17.79596039	9.779994547	15.83187568	16.98654857	7.272590197	14.13537033	15.93786238	6.647211485	8.366538991	7.604166209	10.56983952	15.75939339	14.34860362	22.93501943	22.58361895	3.630086831	3.865612866	12.76314501	22.70818472	22.64769099	24.57536796	22.4675996	21.10276525	18.48296305	0.874934001	25.83919234	11.84593732	20.5154816	12.73297709	29.00475914	13.53216288	26.20405991	9.830254449	24.94219855	15.78976809	57.95729694	3.682513859	22.10002135	28.65145717	13.88721642	7.755996856	FDR<0.05
ENSG00000182700_IGIP	ENSG00000182700	377.7597056	-0.006691734	0.066519657	-0.100597842	0.91986971	0.970617868	IGIP	IgA inducing protein [Source:HGNC Symbol;Acc:HGNC:33847]	276.7510775	311.5091173	331.1960397	394.3140103	397.5614385	397.6488277	441.3202826	525.1993093	304.8684255	322.0964572	371.5045675	317.7362365	461.9185779	360.7462459	465.8157615	441.1702171	252.8433302	328.0363995	430.1922178	416.9572162	355.8022878	398.6978661	464.3416174	373.7982326	262.5886587	367.8283254	278.5357567	289.1379875	426.8407601	448.9721902	446.4569764	246.8777884	289.7048825	373.5127639	279.6196733	402.2150901	391.4277355	511.0350289	385.6101861	319.8502462	377.4762275	346.3984118	315.4294499	367.3660724	404.4174024	352.4773989	349.2091564	367.2796287	417.9553915	434.8531349	390.139353	411.9814784	341.0433374	291.9240933	264.554286	351.2675355	485.3360918	435.318907	560.5884355	401.619218	283.5027318	333.1920301	323.7441484	427.5042065	403.439165	442.7867983	338.5675396	290.9321111	479.3349569	353.254722	478.2878898	381.5487634	406.7794393	511.4650593	294.1278693	355.1889106	280.9069249	365.7821961	354.6516414	407.306674	412.6792058	522.4380517	neither
ENSG00000182704_TSKU	ENSG00000182704	3388.922234	-0.156484403	0.048219123	-3.245276858	0.001173365	0.033059527	TSKU	tsukushi, small leucine rich proteoglycan [Source:HGNC Symbol;Acc:HGNC:28850]	4184.725869	4781.294989	3809.32956	3056.883022	3159.298859	3719.5531	3001.752241	4389.3247	2765.136983	4332.68805	3206.706313	3187.785677	3107.973869	3329.207208	2881.314035	2620.47891	3371.703841	4295.373757	3609.009948	3071.49073	3840.436355	2586.409219	2944.929229	2375.428143	3039.024897	3382.93933	3205.769108	2798.09354	3064.678925	2804.336803	2607.505538	3364.163807	3514.776751	3441.787638	4247.816302	2545.659485	3122.296556	3605.982008	3126.01812	3774.763638	3242.500148	3194.483701	3644.006794	3817.588868	4242.920848	3762.397273	3202.294007	4045.97827	3973.729595	4073.396127	3087.853392	2889.265935	3530.205862	3228.833151	3567.657582	3556.92785	2831.690941	3616.775259	3377.256348	2867.276003	3362.50272	2987.827035	2583.892608	3029.369208	3177.963822	3864.067479	3855.438035	3545.79038	3195.29079	3550.566505	3796.25626	3390.817475	3711.525379	3463.512129	3149.380958	3195.155328	2904.339584	3193.316951	3572.451754	3548.294331	4324.91788	3462.061556	FDR<0.05
ENSG00000182712_CMC4	ENSG00000182712	86.86543956	0.002118279	0.096843564	0.021873205	0.982549099	0.992378609	CMC4	C-X9-C motif containing 4 [Source:HGNC Symbol;Acc:HGNC:35428]	95.43066482	106.2580973	72.40537515	87.70748439	58.42900134	98.69038285	73.59656166	98.18110064	72.69137612	88.90418667	76.89045724	79.00316134	81.04376852	93.14209072	55.68132858	53.35051499	56.26889144	95.20900489	62.08378329	72.80986867	89.61254938	63.8039083	142.1948	68.10292511	63.98644823	106.3812584	86.98789452	83.27018538	72.52556383	62.64617341	86.00824714	81.7611979	94.69466228	86.40241788	81.79574814	35.62389812	82.61130057	93.82637656	60.33730157	69.03651899	111.2072604	55.06685185	119.5184681	85.02654581	134.2449457	105.907151	75.86637888	77.79850912	92.22966619	112.1005655	115.0791362	51.33390908	64.15602614	84.86534778	115.8613675	120.4051405	102.0824178	54.13900265	59.62519196	58.8710315	86.56260489	63.75196643	79.74895241	78.67700989	94.92138741	109.933163	125.6994393	79.73462393	45.12425933	104.9681961	148.9076349	89.38287951	99.93543448	64.51564208	89.79413872	118.6131834	143.3007068	100.6696491	104.6394954	141.491481	85.45840088	82.36440504	neither
ENSG00000182718_ANXA2	ENSG00000182718	24860.9303	-0.016215838	0.056221542	-0.28842749	0.773019527	0.903461042	ANXA2	annexin A2 [Source:HGNC Symbol;Acc:HGNC:537]	28704.7202	26517.83432	27831.22122	23444.23782	22530.30407	20638.788	19416.86407	27405.56833	20791.16899	19471.78677	22512.13462	26370.62572	28016.89204	27369.30614	23776.31396	22830.1633	22983.27273	19664.89242	23558.40321	30171.08892	30582.12445	22051.97173	20978.4165	19154.5315	21265.44082	20205.40501	20855.92985	23863.04388	17843.22947	18064.41966	20401.92568	26148.69505	20392.87847	27735.37168	26498.39232	19209.0958	17873.76856	22216.63246	14692.18518	29597.85174	26080.15227	28203.48062	25904.6844	28813.16944	27511.18192	26643.47068	25789.47375	28652.08474	29782.78416	27466.8062	17718.18769	23933.80373	21169.88147	28678.95602	25663.49995	28442.13143	27371.54198	28971.16834	26597.13028	21695.20692	18269.5372	28165.69863	25417.22137	27552.20914	29414.28556	28439.6423	25756.76395	25092.78677	26893.42659	27418.35704	27498.38825	30259.68238	25461.22059	24591.18836	25730.98244	27866.41398	25894.76139	29263.10427	28104.75083	29507.65994	26196.03563	27076.47514	neither
ENSG00000182732_RGS6	ENSG00000182732	19.01010249	-0.04742235	0.233423114	-0.20316047	0.839009609	0.937548744	RGS6	regulator of G protein signaling 6 [Source:HGNC Symbol;Acc:HGNC:10002]	8.414223973	13.7417524	17.04515555	12.59919887	18.23397003	26.81349843	15.34312266	21.5158437	12.78683988	39.95521175	14.63774998	9.236687741	10.522543	13.80994981	22.07498922	8.229677842	13.12241786	17.38161124	10.75527785	19.22276477	15.10537368	8.340962469	7.466381757	3.857006615	7.18800974	19.46477659	14.21003201	10.9933479	8.652225104	9.009860459	9.846253595	5.480883778	33.8949038	24.26053538	7.455936366	6.851817782	9.245250364	24.65155318	47.74494149	14.83407808	33.8727729	12.89385676	24.30109528	51.52834809	18.28947314	13.60707143	9.000090716	32.29368582	3.244300991	23.28507262	41.21028345	13.7472165	19.81836362	10.65922696	12.48870575	59.38462349	40.71661425	12.11219815	30.35039327	19.51868214	3.808814632	86.95037545	13.82557648	28.5843427	19.0516053	21.99878958	11.41423023	7.19015396	18.93695513	11.77821799	12.10103721	17.60869858	23.63266994	21.84222408	8.457277561	3.180628688	2.276902544	17.37311809	17.32797677	15.96754064	64.92502696	34.27754977	neither
ENSG00000182742_HOXB4	ENSG00000182742	1.786561775	0.350806112	0.612856226	0.572411763	0.567043049	NA	HOXB4	homeobox B4 [Source:HGNC Symbol;Acc:HGNC:5115]	1.356256239	0.896201686	0	1.192061378	0	0	0	0	13.41287566	0	0	3.767872234	0	1.062427146	0	0	1.269098195	0.974523041	0	0.822325477	0.942968029	1.243052718	0	0	1.025704594	0.873101738	0	1.059691065	0	2.174705138	0	0	0	1.314704553	4.957850689	1.824326852	0.839813173	1.549965913	0	0	3.017558276	0	0	2.658827443	0	6.415744568	0	1.334180318	5.728413764	3.153742436	0	5.322152131	6.536576963	0.757986704	0	29.51330716	0	2.901635296	0	2.977472007	1.471718664	5.271194248	7.196705203	0	1.763719068	2.631800218	0	0	0	0	0	2.544563199	0	0.894425887	0	0	1.316692028	4.624752274	0.739805142	0	0	5.165567049	NA
ENSG00000182749_PAQR7	ENSG00000182749	4533.265683	0.169048837	0.088595481	1.908097749	0.056378584	0.251752785	PAQR7	progestin and adipoQ receptor family member 7 [Source:HGNC Symbol;Acc:HGNC:23146]	1570.057276	1513.722532	1831.295487	4778.491286	4552.41507	3683.707395	3569.17268	3998.515474	3635.029692	4170.558438	4295.705586	4991.283178	4884.79336	4409.870884	4243.946556	5165.222522	4842.210777	3919.623236	3448.500157	5285.656348	5329.535336	5247.615971	4279.146283	5595.18674	4369.091547	2940.14065	5723.009004	6160.919583	4892.727091	6034.512413	5130.814008	5340.119109	5018.505718	5615.160258	1424.417671	4560.417081	4696.066682	3588.106396	6045.719281	5344.418976	5053.702298	5323.238368	4292.780269	4943.269834	4506.195097	5408.00221	5598.41863	4798.556051	4430.589583	4495.694335	2749.141109	3942.303045	4895.785136	5338.165005	6039.189926	3974.274462	4276.103761	4687.387143	3374.99181	4265.18084	3713.026838	4119.845812	5265.456669	5314.408714	4759.928549	3931.619731	5484.054545	7038.187337	4498.462668	5023.900938	4174.992201	4531.289757	3905.301759	4712.302045	5254.114692	4890.238794	5312.687004	4006.95703	4677.035864	4549.473209	3684.321982	4361.803205	neither
ENSG00000182752_PAPPA	ENSG00000182752	5929.756948	0.107025567	0.084931782	1.260135661	0.207620428	0.48261253	PAPPA	pappalysin 1 [Source:HGNC Symbol;Acc:HGNC:8602]	3910.036908	5196.836045	3502.63599	5327.499979	3761.987464	6758.513727	5533.7928	5470.287186	4919.380292	6443.594499	4935.966195	4864.086095	5658.435714	4684.824192	8028.326068	4996.409492	5305.671229	7641.637513	8024.982084	4882.606093	5211.861942	4542.788919	7532.171105	2910.707149	4502.007444	7010.899061	4375.145647	4422.25906	5469.63331	4860.011644	4797.080176	4948.575705	5650.133884	6533.451628	5785.495628	4249.198888	4943.033496	6761.324545	5070.499151	5189.115399	4731.253035	5730.71197	7302.67429	7869.05026	7819.10465	6841.049543	4464.62119	6117.41507	6563.582271	6058.405251	11166.55582	6993.164044	5425.227121	4341.021868	4781.165927	5436.389489	5662.510237	4983.226535	4876.081982	6714.044494	6774.422712	7415.826855	3880.202721	6345.763472	5330.106129	8261.896341	6084.056504	5017.276696	6743.188346	6090.334771	8790.404561	5497.042065	7106.055531	9752.731564	5978.36309	6201.938182	4360.081441	8323.456207	6341.483121	6633.458091	10086.44005	6735.382916	neither
ENSG00000182768_NGRN	ENSG00000182768	1899.389525	0.021823632	0.046496827	0.469357448	0.638814159	0.826037201	NGRN	neugrin, neurite outgrowth associated [Source:HGNC Symbol;Acc:HGNC:18077]	1561.454561	1588.318935	1592.753628	2104.983145	1847.031445	1795.396151	1791.754491	1843.12258	1687.46445	1714.837573	1888.901886	2070.721803	2086.585211	1908.601974	1918.08391	1670.480917	1848.317574	1668.503827	1958.272773	2187.410627	1948.284334	1923.880619	1692.613475	1835.56356	1994.668399	1846.028779	1775.513439	1880.207286	1597.52671	1615.098091	1636.483426	1963.338083	1793.584225	2031.311162	1765.126302	1596.631177	1534.974584	1617.019293	1432.740144	1982.073455	1934.789356	1920.367459	2037.861736	2190.294764	2441.287207	2240.993624	2402.867582	2064.590408	1990.233156	1833.664095	1178.220484	1784.474283	1653.715488	2260.187483	1864.144895	2080.386003	2198.665042	1965.323278	1602.12389	1506.741621	1939.100224	1805.467796	2122.426016	2453.2472	1889.45571	2031.960373	1805.031152	2152.023786	1798.783406	2151.459714	2126.966531	1899.522907	1736.24046	1954.150687	2374.228501	1962.150444	1967.523215	2322.665142	2416.878136	1864.145406	1910.015868	1719.902538	neither
ENSG00000182771_GRID1	ENSG00000182771	21.15908964	0.092219343	0.245819693	0.375150348	0.707548655	0.867179829	GRID1	glutamate ionotropic receptor delta type subunit 1 [Source:HGNC Symbol;Acc:HGNC:4575]	15.33733711	19.9801414	10.1892522	27.25202301	12.2918435	31.96511769	9.377433267	10.45814217	25.95745631	24.56232814	4.258126206	7.228752283	25.01606396	4.896641411	7.08776975	2.857888846	19.67319171	29.49039364	14.00910513	24.51516915	26.61987619	5.758178014	10.97178629	24.36470082	18.56351013	9.352705621	10.44296194	8.768561598	17.95960911	2.51583107	9.849946799	14.99989839	37.79916568	15.95561135	40.73498516	6.010967011	8.023491982	27.28355688	20.78661459	3.817116291	6.102327999	29.56906563	60.03007137	17.49789017	77.26448847	13.82547187	12.35113421	5.565278083	6.834910223	19.0399804	66.34912987	20.69081654	21.81184094	29.03126593	14.92853174	15.97086898	12.58802878	20.16693543	36.5597108	17.13625503	21.23409086	83.38035501	23.86740654	1.247325101	20.66159418	12.19566927	37.41054471	11.57397508	21.18721657	50.18516512	22.42379422	19.27724848	34.38988434	32.24048696	57.29559327	33.69892996	13.7191114	38.24938164	10.05811334	12.92005816	15.58464322	11.94750839	neither
ENSG00000182774_RPS17	ENSG00000182774	16338.50613	0.042114886	0.04647219	0.906238462	0.36480965	0.637984996	RPS17	ribosomal protein S17 [Source:HGNC Symbol;Acc:HGNC:10397]	12283.7886	11222.05901	11128.68257	14826.57424	15157.86189	13153.21223	16796.98931	15599.4117	12518.14749	16087.258	14846.57964	15338.14004	15391.40529	16908.71993	16878.07456	17339.65985	17364.94499	13990.03188	16584.54045	16163.09997	17027.50261	16892.45495	15921.36451	18673.69841	17056.38583	18063.67806	17182.85576	17893.06467	17034.93231	16714.4831	17021.08049	16900.81482	14405.5483	14336.33272	11338.75833	18002.12785	16780.34283	16530.39854	16752.49849	16604.69448	17685.38277	16733.73766	16150.5451	19228.65196	17266.34614	17119.80124	18916.3035	17222.8086	19216.58668	18365.59599	11336.99435	17466.38861	17482.73333	17382.21676	17273.44503	15789.7644	16421.72062	17822.59723	12489.58631	16888.04817	20900.66698	13138.94584	17876.04808	14879.27679	18102.27618	16309.73736	15310.66966	20464.56286	15296.16186	18355.41103	16819.78779	17612.02214	15580.53286	16064.03816	18156.05881	16878.31783	14597.27799	17034.07095	18008.66034	20008.98869	16031.24342	13361.2941	neither
ENSG00000182782_HCAR2	ENSG00000182782	549.0374356	0.242773539	0.106312172	2.283591199	0.022395568	0.154426021	HCAR2	hydroxycarboxylic acid receptor 2 [Source:HGNC Symbol;Acc:HGNC:24827]	215.3518517	238.0397235	268.1432393	673.5896063	691.0226841	600.3738099	596.1792278	509.6857845	594.0487601	584.9274379	664.2720538	619.6670093	441.0064234	560.0076051	515.0472447	695.8427531	753.8527444	560.3770738	338.2592611	543.4709597	542.2187816	717.2814661	563.6798222	1017.299927	829.4328144	608.3984007	702.4082147	810.3468234	850.9135681	962.7832382	811.3181741	822.6384555	694.889421	585.9890082	193.1189935	639.6690659	627.4249056	526.3471325	678.9286054	578.3161219	619.2882062	583.64923	467.1547191	429.3688864	365.5899008	424.8173395	422.2876782	489.0073531	414.792583	412.6199785	449.5643546	687.545082	676.2401188	613.895513	671.5602577	388.2486793	413.9028989	418.1605554	371.0539876	701.8008086	567.441162	491.2275407	603.8194332	404.1143236	407.7035751	378.4417542	562.1259039	694.1140374	375.7119383	488.4603295	408.7474227	472.6236003	391.2732407	351.8639321	530.6989384	565.4649032	833.438193	501.5998776	384.9304663	507.0943255	240.4941052	412.5643954	neither
ENSG00000182783_OR2T29	ENSG00000182783	1.007356612	0.138386788	1.106832513	0.125029565	0.900500144	NA	OR2T29	olfactory receptor family 2 subfamily T member 29 [Source:HGNC Symbol;Acc:HGNC:31253]	0	0	0	0	6.964983641	0	0	0	15.4928114	0	0	0	0	0	0	0	0	1.904686727	0	0	0	3.644702091	0	0	0	0	0	1.035520227	0	0	0	0	0	0	0	0	2.471381053	0	6.016156401	0	5.914503712	0	0	0	0	0	0	0	0.936209314	0	0	0	0	0	0	0	0	0	28.43070983	0.973155142	0	0	0	7.213245432	0	0	0	0	0	1.047517896	0	2.492109173	0.858724039	0.875131447	0	16.59564685	5.150021826	0	2.175133538	0	0	0.841602235	NA
ENSG00000182791_CCDC87	ENSG00000182791	23.96614718	0.055403712	0.150630955	0.367810934	0.713014215	0.870840668	CCDC87	coiled-coil domain containing 87 [Source:HGNC Symbol;Acc:HGNC:25579]	13.55997171	23.27180967	29.03262067	32.08603723	18.2656934	17.12520469	18.18969832	14.66284821	37.67677566	25.72248662	20.74351715	29.0821972	46.22066415	30.70159377	20.32108689	8.02520755	13.9149969	18.45259431	6.703843261	27.04927382	25.36696883	17.34571743	19.58859476	36.32572203	17.38049684	19.14339627	9.463230826	25.34394652	17.65027569	15.16022584	19.42554472	33.91013983	19.4337494	25.53417821	21.98029972	12.80700128	25.22804278	28.70860314	31.58625163	30.23045335	12.82667086	36.70709932	23.43395686	27.5375956	49.86672352	9.189551602	23.07382242	29.36292109	12.4228532	18.93716643	58.73681293	22.21824505	14.97187459	21.2206627	34.08693547	10.38717827	20.48483118	39.5802701	12.52394435	23.83906855	16.22195502	8.7692699	17.50761	24.17177182	13.21179859	39.44628786	65.68200774	21.96149104	29.3412549	26.73359217	31.69403648	31.36246659	14.89706499	27.67483037	24.1103002	29.01351477	30.20347635	8.328472208	25.1584681	16.59354044	33.56183994	25.74987459	neither
ENSG00000182795_C1orf116	ENSG00000182795	13046.44026	0.240712406	0.1028093	2.341348545	0.01921422	0.143269129	C1orf116	chromosome 1 open reading frame 116 [Source:HGNC Symbol;Acc:HGNC:28667]	4258.386201	3778.185173	4211.4254	14553.56076	14117.49367	12753.51164	13021.99818	11598.23781	14303.25723	11960.05313	13548.65772	17276.34833	13769.09764	13005.02083	11029.29468	14759.36229	14439.31843	13889.08228	12123.54331	14374.45991	13720.74411	16629.67853	11295.61044	22527.60333	15253.90169	9794.291412	18201.51973	18055.3557	16322.52335	18181.59018	18747.46553	17516.44959	16012.16601	11194.45284	3834.911474	15126.43005	15554.6675	6805.220873	14821.70969	14636.06993	14389.28009	19143.15763	12573.83848	10349.38612	11183.98056	11047.49644	14678.53352	12013.80725	11472.82541	11555.86765	9224.972573	12518.18748	16163.02448	16498.94688	17186.3179	9833.513867	11943.77393	11931.67311	8355.83298	11895.16871	11977.00746	11790.2234	17040.52096	13364.286	12080.19478	9732.560239	14763.9079	17487.60098	10500.00706	11975.88997	11442.47469	11811.83462	9695.716577	11263.33358	16963.23869	15712.80235	17682.28888	9794.884875	11082.72848	12122.37539	8717.990883	11843.99168	neither
ENSG00000182796_TMEM198B	ENSG00000182796	478.6120198	-0.047631323	0.056978574	-0.83595147	0.403182205	0.668809147	TMEM198B	transmembrane protein 198B (pseudogene) [Source:HGNC Symbol;Acc:HGNC:43629]	475.5025916	501.872102	545.8695319	459.1692824	399.4910468	541.1690283	474.6993666	577.013276	487.8108363	547.7001929	555.9089716	445.1195257	474.4757551	402.8849967	496.5579875	632.3548825	503.1326676	558.6959654	412.8635318	399.5528522	435.9878531	391.0479225	493.550011	429.2144484	490.974384	472.3771746	478.5216149	480.4993802	433.3156891	418.6381909	446.9462617	367.5276701	427.2516098	676.9366488	483.5884043	431.3767491	503.1326801	463.2604294	505.936836	567.9083745	486.0372506	366.3154207	528.199835	558.8298035	660.0452179	519.248896	461.096366	387.8851277	393.0570318	463.7128775	540.313516	409.3238858	361.478905	451.5947881	466.1268479	336.1938847	488.7665696	545.7692309	465.9189062	467.2057306	574.3237649	520.5661592	257.5480892	468.8575629	464.1384452	536.3029735	445.0777485	389.3773103	638.3767378	541.5041038	550.893437	470.1150853	495.0960565	529.5601078	368.5495883	312.415487	448.480135	519.8342124	510.1663657	455.7438662	528.2005666	574.1010077	neither
ENSG00000182798_MAGEB17	ENSG00000182798	2.561815792	0.087084393	0.449195988	0.193867255	0.846279824	NA	MAGEB17	MAGE family member B17 [Source:HGNC Symbol;Acc:HGNC:17418]	0	1.831780739	0	3.501489183	3.98643266	3.109106693	0	2.322840137	2.388313548	3.11190339	0	4.617784747	3.983486231	6.538404209	4.924458047	0	4.971300522	1.909210461	1.315776231	4.026472518	6.468033194	0	1.070048804	3.964766884	1.051572206	0	0	2.173694501	1.449178269	1.116361189	0	4.763160767	0	3.222210684	0	4.630457589	1.6344232	0.788912218	0.89099887	0	13.07661461	4.837940912	3.08122689	0	5.115585537	0	2.067715054	2.600011448	4.861672451	1.070850255	3.892765351	0	0	4.434583997	0	0	2.477758836	3.78171071	0	0.966482977	0.748079813	0	4.99956701	8.255782882	3.444694468	0.895843836	0	0	0	8.310806302	0	2.48292224	4.373523368	0	2.12395807	1.24355096	0	5.655948154	3.771451102	0	13.3827072	12.35256286	NA
ENSG00000182809_CRIP2	ENSG00000182809	70.72817421	-0.18627693	0.116401985	-1.600289976	0.109534269	0.352659305	CRIP2	cysteine rich protein 2 [Source:HGNC Symbol;Acc:HGNC:2361]	24.32377327	28.48981556	37.64494208	118.431245	137.9390284	94.93277942	87.2169299	81.4750999	106.7848986	65.2844522	68.0288899	88.58123274	54.67261482	80.38351915	71.76865304	70.08080864	56.91355722	74.17683305	47.20437569	61.13895295	55.46987866	75.64880378	59.94263505	49.96294461	68.20132739	42.1174105	45.76091701	75.64461609	71.47419352	66.0963678	71.63701279	96.49216598	80.12096332	70.20471163	22.51699519	90.00256623	93.03754957	49.24674892	47.66119364	106.85687	71.23614589	53.38534687	89.76089559	88.61319231	86.91915317	102.8131914	90.1904694	96.47032445	76.26859561	85.71627929	47.48522693	79.71680986	82.65931196	100.7353461	109.4151476	80.78371659	66.3010819	52.65446195	35.06516442	73.62615149	80.95734674	29.90319662	62.76069094	45.29354928	74.33113273	57.66113335	74.57958603	91.69299583	29.27690138	90.27558707	51.79124656	81.00420363	41.15479546	57.13149387	75.83279892	60.11195351	61.82313181	93.25551485	85.28675884	60.97559061	61.04498619	70.18140489	neither
ENSG00000182810_DDX28	ENSG00000182810	484.6302952	0.125463254	0.072878329	1.72154406	0.085152144	0.309850265	DDX28	DEAD-box helicase 28 [Source:HGNC Symbol;Acc:HGNC:17330]	509.4911384	483.2772707	527.9787717	534.0499397	567.7464983	551.5859155	588.720615	424.6030605	587.5992626	620.9344857	616.6481355	658.5661348	442.3600993	538.4110789	454.7995062	436.9015469	698.9478832	577.4991342	521.9229757	478.326035	515.469982	436.5494375	409.6515306	406.6828753	701.0055366	664.6164495	668.3263431	538.092812	444.174897	460.8870767	446.0831773	634.5178253	579.1094841	407.7999847	516.8654472	358.6504295	357.6827346	380.4097665	330.2043632	545.6097893	550.2933373	582.925387	475.7602412	315.5817525	293.6877098	345.6613684	399.0357674	494.6590356	358.8338631	437.1141838	318.5375579	453.2909946	479.0947981	634.6330681	611.1852581	549.1879315	412.4670616	441.2749699	381.9128684	501.9724685	597.5777363	454.3323383	525.3340397	416.522162	512.5407209	374.1549899	690.7629947	514.8870851	519.7661731	417.4348665	405.2356356	442.2614575	401.9496812	298.2393007	509.5734473	580.8422249	498.0198667	369.7558406	425.8179097	407.8728132	334.6563456	382.2775241	neither
ENSG00000182814_FUNDC2P2	ENSG00000182814	1.418780628	2.611453205	0.970566839	2.690647464	0.007131351	NA	FUNDC2P2	FUN14 domain containing 2 pseudogene 2 [Source:HGNC Symbol;Acc:HGNC:17247]	0	0	0	0	0	0	0	6.692461859	3.043463727	0	0	0	0	0	3.556149121	0	1.055806145	0.811100489	0	2.73644287	0	0	0	1.122644804	0	0.72661043	1.437351332	0	0	0	0	1.349211016	0	0	0	0	0	0	0.720543227	0	0	0	0	0	0	0	0.55739747	0	0	0.866525778	0	0	0	0	2.281402286	0	0	0.802182626	3.326293497	0	0	16.02719414	0	0	1.46047525	0	41.37675012	0	0	0	0	1.40288665	0	15.43502024	0	8.073257823	0	0.76295651	0	0	0	0.715884107	NA
ENSG00000182827_ACBD3	ENSG00000182827	2714.644306	0.153110945	0.049552475	3.089874808	0.002002409	0.045101835	ACBD3	acyl-CoA binding domain containing 3 [Source:HGNC Symbol;Acc:HGNC:15453]	1826.444661	1908.359405	1822.060343	2835.697478	2809.112801	3148.814816	2852.32574	2725.695895	3056.187975	2928.779346	3227.311565	3255.07866	2784.410581	2819.04963	2740.571302	2899.610613	2961.735616	3036.76498	3917.00731	2587.584201	2467.595861	3398.793418	2875.849973	2905.065571	3119.468723	2625.037051	3107.904258	2605.595877	3146.211766	3271.095912	3183.409299	3043.705457	3235.134537	2524.164315	1581.849841	2769.31989	2396.644558	2284.401078	2406.834242	2592.820109	3350.887832	2912.179756	2387.848883	2306.423939	2373.351444	2614.692256	2851.863145	2299.063209	2652.52131	2664.672332	2356.970804	2664.283432	2734.294386	2687.109178	2803.903786	2567.11198	2616.330891	2397.336521	3084.98364	2692.513818	2748.957719	2336.576383	3096.29267	2242.435293	2387.642583	2722.702621	2792.597923	2622.85743	2181.815027	2469.423401	2190.678514	2695.074065	2541.615287	3059.90544	2947.973298	3010.570144	3190.841652	2429.3083	2332.387595	2745.476613	2755.581263	2398.272683	FDR<0.05
ENSG00000182831_C16orf72	ENSG00000182831	12609.01096	0.150577701	0.045030801	3.343882345	8.26E-04	0.027365353	C16orf72	chromosome 16 open reading frame 72 [Source:HGNC Symbol;Acc:HGNC:30103]	8044.500858	8753.873408	8728.81726	13093.96364	13208.43717	12698.72482	13893.49764	11471.94318	12804.91512	12641.32664	12705.18036	14075.17415	14595.67121	13890.85083	13848.44524	14716.32796	13417.05567	12785.79907	13206.11159	13167.20906	11462.43664	14780.63581	12879.84808	17175.36763	14809.1944	12964.87383	15227.97497	15446.78537	14979.62197	16523.22541	16235.05	13229.46941	13988.16793	12505.24273	8136.471404	14715.83902	13054.86314	10800.48792	13507.49995	11569.63636	12138.3088	13373.48409	11241.9059	11300.21273	11557.977	11263.54157	13724.66626	12090.37352	11128.93274	11271.38726	10274.47573	11847.00381	12636.87578	11963.26007	11991.23068	10654.69655	12424.11525	12082.80756	12493.25507	11978.23706	12660.51735	11555.98367	13830.14815	12994.56464	12280.211	11588.58653	13163.02317	12929.58182	12024.85197	11904.59697	11637.30038	12385.45923	12200.60416	11687.09202	12760.21523	12713.2567	13247.90291	11285.54054	11963.72434	11740.5522	10728.62569	13479.29589	FDR<0.05
ENSG00000182836_PLCXD3	ENSG00000182836	38.69452888	-0.220360757	0.142950481	-1.541518122	0.123190736	0.375666052	PLCXD3	phosphatidylinositol specific phospholipase C X domain containing 3 [Source:HGNC Symbol;Acc:HGNC:31822]	80.12855862	48.34111914	44.62271185	24.89985258	38.47533639	17.08159557	33.26390175	34.86071924	101.841353	42.26806201	27.04640166	25.24074831	29.12098526	23.22541294	21.5416729	32.03846133	17.66718787	38.74396702	36.32532581	31.07261292	27.16488561	34.60545027	42.320695	32.21444753	25.49744819	26.03655485	19.73193233	37.91135688	28.56845378	34.52803293	35.10809054	24.15260003	36.41609893	35.88654082	118.7954483	45.99558597	57.38763182	42.04073851	69.5924236	33.02733475	30.24136655	42.72674377	38.63959655	41.05982809	22.35335045	35.1282272	23.16513176	45.48346955	21.08651081	36.92658801	107.8052934	41.05908969	35.72021039	28.08719731	22.15362136	63.93437113	16.83235989	32.82436162	59.73317288	43.83064664	32.58993352	61.34890008	51.70222114	44.04583399	29.95312846	34.21373244	37.28426765	22.08174984	55.98088558	30.05368314	29.23129263	33.08923753	38.61356566	42.82278035	20.92976859	45.8238785	35.39706266	38.03298001	20.02026476	24.38041954	59.80887298	41.96803488	neither
ENSG00000182841_RRP7BP	ENSG00000182841	78.89330084	-0.302802734	0.090421986	-3.348773319	8.12E-04	0.027278854	RRP7BP	ribosomal RNA processing 7 homolog B, pseudogene [Source:HGNC Symbol;Acc:HGNC:30454]	100.4009316	127.3695298	123.4931709	70.62123995	83.71673487	72.52128207	70.48505261	76.11127649	89.09296573	114.2663103	82.38392805	67.80667168	77.37144595	52.97156496	39.57264919	57.89403442	75.61281375	88.89289936	109.9314004	76.67105819	53.28551674	55.55334055	55.04041847	79.45250474	56.68241585	80.07916188	98.90348603	91.98899003	62.87149525	76.53698773	70.32222633	85.35613998	99.2765815	89.20474168	144.8739342	139.1235619	84.62366685	70.23337272	130.9973689	78.15565518	107.3531906	93.33731274	78.47563436	107.4480337	57.41191105	73.97335687	47.51743369	89.80845607	69.60471358	84.64212579	60.87977583	80.18241163	88.81846694	98.64331059	93.84392673	62.65597195	62.72137639	72.85835469	58.09354507	60.67959719	85.57223129	89.69830057	57.47828514	84.43923015	64.49046178	58.81686344	41.56496412	92.46208151	50.17262335	58.14753431	57.57835851	49.70778777	65.49209546	55.06364006	75.45278187	107.9917769	101.6768865	63.11330032	60.67355851	91.17296197	72.97298395	76.81452941	FDR<0.05
ENSG00000182853_VMO1	ENSG00000182853	3.037033463	0.192829498	0.395220092	0.487904086	0.62561778	NA	VMO1	vitelline membrane outer layer 1 homolog [Source:HGNC Symbol;Acc:HGNC:30387]	0	3.485560998	2.418742893	2.59958446	2.929106321	5.235030936	2.215541395	1.121886714	6.018417777	1.655690565	1.586881332	3.108981713	1.607063005	1.022566857	3.470594077	3.292953674	0	0.937305464	3.968793204	0	2.725710293	1.357609123	0	0	0	2.450990962	3.323436343	5.798160993	2.029920449	0	1.334328211	0	3.012719679	2.715880173	4.461256602	2.382196133	4.00055915	3.252071969	0	1.947315428	0	5.269148464	1.412557143	6.529918622	1.389419284	0	2.832283227	7.049679453	0	5.875881005	0	0	4.861067061	5.632487111	15.66687512	19.9373794	7.905543021	0.919385517	19.95509586	3.50514648	2.789423189	0	2.14776972	2.078198428	0	3.222291675	0	0.867169456	1.400019867	1.016411564	1.214867535	5.744623811	0.931514345	5.24361975	3.400702401	0	0	2.703957184	2.62356361	4.26006793	11.30777011	1.876049701	NA
ENSG00000182854_OR4F15	ENSG00000182854	4.954445334	0.298380851	0.368585604	0.809529315	0.418210748	NA	OR4F15	olfactory receptor family 4 subfamily F member 15 [Source:HGNC Symbol;Acc:HGNC:15078]	10.83793022	7.160185388	8.193944915	2.380179169	1.01621297	0	8.097383431	3.390215469	20.69407651	0	0.799330553	2.820719393	8.121580226	4.242335603	0	11.24942199	8.868771669	2.918556586	0	0.820945747	1.882619183	6.204773902	3.270746853	1.347412202	3.071941765	1.74322423	8.618230235	4.231446285	5.16096842	1.085347337	2.432646522	0.808857654	0.778974517	3.2807727	6.368773331	3.646636849	0.839111323	1.548630164	4.376267136	2.745820087	5.275169931	2.973467254	11.3236171	1.771382925	5.242842099	2.747966644	7.447087161	0	1.907725752	1.050260913	34.14513673	4.431898345	0.933144762	7.571471957	5.521142693	6.933186389	6.033587137	2.897477036	4.724634983	0	3.67669957	15.79113816	3.081937456	2.104780804	6.164952219	9.638109316	21.91851177	5.969493944	0	0	1.265851789	0	14.88414327	21.4355096	6.5548883	0	1.314621187	0.924030127	2.217097383	1.105062534	1.636339424	8.595160162	NA
ENSG00000182858_ALG12	ENSG00000182858	1492.345414	0.080000457	0.057984229	1.379693383	0.167681071	0.436740749	ALG12	ALG12 alpha-1,6-mannosyltransferase [Source:HGNC Symbol;Acc:HGNC:19358]	1187.115973	1155.401697	996.7843145	1288.225937	1532.284542	1459.528478	1481.062759	1685.821884	1381.488608	1309.166571	1702.033884	1494.930525	1286.132728	1546.848912	1251.321735	1286.268401	1638.072462	1603.449378	1725.931306	1581.463291	1486.807488	1314.833476	1364.562189	1159.230066	2146.258204	1390.133342	1779.822383	1373.119928	1505.444225	1472.263294	1144.808664	2036.899735	1991.654528	1478.488911	1004.647601	1073.046065	1666.248823	1498.056079	1532.038376	1772.008103	1435.022867	1394.958938	1781.327611	1447.427361	1513.488824	1622.309938	1431.626028	1463.538821	1528.236094	1475.69914	1457.544287	1653.04946	1760.124259	1400.867679	1844.508373	1793.309529	1885.877291	1891.286971	1123.274533	1679.634756	1391.961184	1731.869908	1819.747327	1401.40818	1591.565668	1428.171724	1393.565607	1299.320119	1044.381118	1648.881724	1559.859916	1261.184693	1519.049501	1010.931787	1632.095776	1237.304049	1506.40072	1748.04735	1809.045716	1440.414279	1214.60203	1315.697966	neither
ENSG00000182866_LCK	ENSG00000182866	5.211181431	0.045102476	0.381888573	0.118103759	0.905985445	NA	LCK	LCK proto-oncogene, Src family tyrosine kinase [Source:HGNC Symbol;Acc:HGNC:6524]	5.850012714	0.750546207	2.226062042	3.473344894	1.222483398	1.820863105	1.217701217	1.653598726	51.40444149	6.850372391	1.345451842	0	0.977054533	0.892464097	12.27255098	7.027681944	4.590215932	5.987110937	2.256446647	3.090441834	0	2.087673111	6.476188662	2.431419695	2.848665732	1.466546106	7.928431914	3.339226828	3.106214351	5.484756057	10.67343773	4.084014162	2.736754641	0.949665832	16.19521923	9.382292456	18.41912427	0.646911715	3.653575281	2.968134504	5.34378081	3.449006605	14.62720191	0	2.193583178	1.527220989	3.854566533	9.44973066	2.391777557	6.020094658	3.422683856	2.813398518	7.825962888	0	3.870932177	24.62292503	0.644775038	6.687709836	0.42058546	3.484451623	1.227389849	2.544844232	4.88136937	0	5.740078467	6.394065624	26.29002308	10.17712513	1.537437678	0.640918504	4.286709175	0	0	6.257396847	1.552804684	7.594801097	0	7.159419534	6.023716707	9.260908273	2.056567864	1.253816705	NA
ENSG00000182870_GALNT9	ENSG00000182870	4.543777997	0.665276963	0.433928835	1.533147626	0.125239485	NA	GALNT9	polypeptide N-acetylgalactosaminyltransferase 9 [Source:HGNC Symbol;Acc:HGNC:4131]	8.088821096	3.918613886	1.852945334	1.974984393	1.023720676	8.915078825	0	5.659047411	8.247564761	5.223250604	3.309122556	8.57335231	1.719006728	0	1.988599362	0	2.724479758	1.335309335	3.685861195	2.764177065	1.562775512	2.059670923	0	1.320253897	5.131483277	5.551460933	6.174076293	0	2.268207119	10.23909384	0	1.450834441	3.186374409	0	3.317035804	1.506348505	1.725628256	4.197793519	4.242753905	2.973311024	11.5479453	0.959341647	3.514713267	5.810952242	1.382712465	0	1.392166975	0.724622825	0	1.546770512	24.9763413	4.135992377	4.968394516	4.484844286	0.500215794	0	1.309831703	3.949924174	39.99459313	0.688987981	0	51.14876182	4.11183173	1.713539345	0	4.909585615	0	1.450493331	4.160553675	0.731342819	2.323769811	3.107732381	15.9595193	19.26308104	0.508181943	3.323837963	0	8.29715818	0.906164764	5.036822916	4.554441993	1.283589657	NA
ENSG00000182871_COL18A1	ENSG00000182871	2880.464496	-0.20799385	0.084092946	-2.473380462	0.013384157	0.120313292	COL18A1	collagen type XVIII alpha 1 chain [Source:HGNC Symbol;Acc:HGNC:2195]	3069.93578	4582.36672	3128.153748	2324.477376	2049.278347	3685.073172	2022.753147	3474.48374	1887.073751	2961.446483	2707.52407	2808.02193	2881.869939	2887.065721	2568.897442	1822.994638	2881.464898	3569.165253	4849.399554	2964.234663	3411.805314	2093.396107	2494.124701	1115.542969	2311.418672	3211.729672	2434.038132	2556.792547	2612.535572	1661.857538	2060.34304	2930.440095	2581.367423	3334.732697	3330.057858	1671.029332	3111.681066	4767.613469	2773.888156	2431.619975	2764.404659	2642.689898	3626.164989	4410.65935	4073.630838	3608.364886	3516.71191	3162.704849	2995.791063	3162.684716	3208.141237	2865.10193	3739.252775	2828.569418	2609.251966	2786.868445	2833.59599	2812.299302	2168.735417	2445.278565	3265.321603	1694.966838	1637.536673	2233.744894	2508.38818	3242.317636	3132.260424	2727.15531	2367.000778	4019.47311	4044.390368	2883.226355	3067.5739	2181.140941	2633.690292	2918.761802	2431.714359	3363.846592	3312.276549	2833.131892	2629.950054	2787.62322	neither
ENSG00000182872_RBM10	ENSG00000182872	1142.277661	-0.008851798	0.046298509	-0.191189694	0.848376977	0.94127328	RBM10	RNA binding motif protein 10 [Source:HGNC Symbol;Acc:HGNC:9896]	966.5556449	900.1811273	847.7096777	1120.596409	1065.154582	1094.028966	1076.358107	1105.644608	1041.772271	1077.020417	1084.954481	1298.807631	1107.200317	1213.50011	864.7171744	1024.068003	1108.051534	1066.638241	961.4103403	1199.612367	1170.644946	874.0546728	922.7406123	989.9845387	1140.806877	876.8329247	1169.164073	1137.085718	1145.700968	1051.14522	1105.470704	1301.541376	1316.585269	1166.429251	884.9094455	1071.62558	1119.422366	1093.808657	1216.289001	1243.950666	1196.739241	1228.777514	1267.152187	1302.30414	1399.024961	1298.717951	1357.902897	1245.740319	1349.847871	1089.922862	1155.146621	1079.555041	1284.799834	1408.979785	1437.821997	1170.341093	1128.86118	1188.664731	811.8090826	1192.219404	1081.614318	939.2335243	1198.935453	1100.99408	1130.398418	1139.299745	1195.403035	1505.96583	1216.296715	1371.122569	1245.764281	1068.020822	1134.612534	1094.262786	1178.960098	1102.187074	1387.729274	1333.781678	1312.124483	1071.989224	1021.933176	1019.635488	neither
ENSG00000182885_ADGRG3	ENSG00000182885	4.692008269	0.300771309	0.402787634	0.746724288	0.455230006	NA	ADGRG3	adhesion G protein-coupled receptor G3 [Source:HGNC Symbol;Acc:HGNC:13728]	2.021698482	6.481477082	0.772286242	3.710783928	7.393123892	3.148053211	5.922617167	3.099755672	46.6204404	1.575237703	0.794504678	3.127421478	1.618959616	8.121494406	1.246928705	0	6.915786096	1.450549279	5.038498491	0.853534691	3.121648207	3.388522083	3.614594841	8.972282169	1.526857377	1.158411056	4.719214476	0	0.768873668	0	0.604499744	1.839918492	1.773723315	1.806773034	12.24718321	4.666923526	0.556033813	3.184418004	2.319467017	4.552838389	7.382118772	11.03837753	0	1.763470574	2.607470559	1.367971627	0	1.767403635	3.299011208	2.742532336	0	5.516005862	9.613703492	10.10651807	0.948668705	0	0	4.598275342	4.98124847	5.649633775	1.508860509	0.872409179	1.244564949	0	13.72722787	5.414545999	0	0	16.13515573	3.716690042	1.303672333	3.500260054	1.306551696	8.540293144	6.15810916	17.79021452	38.38227338	8.849452582	3.323515132	6.960367109	0.999601895	0.893169177	NA
ENSG00000182890_GLUD2	ENSG00000182890	10.3451189	0.256559694	0.170220199	1.507222379	0.131753666	0.387181258	GLUD2	glutamate dehydrogenase 2 [Source:HGNC Symbol;Acc:HGNC:4336]	9.487551551	3.579986864	7.445928847	7.134346851	7.107380964	16.12849896	7.078388691	21.44711356	13.37767928	19.68192768	12.77506947	10.32906333	10.54819501	9.535076143	11.96327537	4.817506902	6.328955678	14.57795605	9.389664496	6.561487453	9.402505266	9.91820761	6.534410098	1.346204709	9.207228371	18.28563617	11.19190717	8.454045213	6.625797703	5.419488376	7.29002847	14.54372974	12.44830112	8.519080087	8.500597601	5.480118243	5.040490304	10.07708694	3.505599736	6.409674966	4.524378087	5.949701104	15.10875239	4.435514693	17.04966759	13.76389509	8.812462732	12.00406657	13.36693012	7.358457454	11.37359958	6.213490611	12.14904616	17.42280463	11.96961475	3.464037932	3.617038048	8.68963832	24.32755227	7.939793697	10.30997727	28.06506849	8.229409557	7.360641316	9.687701455	7.887240015	14.17285521	10.96392596	5.106384252	8.545667021	16.46899421	7.626413291	10.51094145	11.60723871	25.16983728	6.04837813	13.13745362	14.79574777	7.395051681	8.845234052	14.73033904	14.59961683	neither
ENSG00000182896_TMEM95	ENSG00000182896	3.031525236	0.650362665	0.350441189	1.855839684	0.063476412	NA	TMEM95	transmembrane protein 95 [Source:HGNC Symbol;Acc:HGNC:27898]	1.360930807	4.517719278	1.488097582	2.35674104	2.058234506	0.99970443	1.027686968	0	2.411676492	10.76688683	0.792598422	4.667111504	0.804476094	2.137148073	2.403363765	3.252999062	2.529090549	1.972316114	1.360808565	1.626282343	4.721101115	3.688000096	2.215675468	10.76406195	1.014289312	2.609860097	2.590725274	5.373417097	7.443115169	7.613765927	2.466949893	1.64047535	4.713429688	5.315675891	3.548600615	2.729439159	3.284474325	1.515989036	0	0	0.757846561	0	2.992137195	0.864517845	3.95182113	5.378887936	2.030061372	1.336826494	3.821224622	5.271532373	0	1.773939076	0	1.499698493	1.847254057	7.029992164	0	4.884424207	4.870765372	4.858244571	1.452537301	8.87038266	1.004292487	0	2.603000674	3.448845811	0	12.9129875	0	2.087341367	8.900637854	0	6.883129271	1.806494183	0	0	2.600289061	12.99642472	1.483199057	2.223415019	0	4.360001001	NA
ENSG00000182898_TCHHL1	ENSG00000182898	5.281344816	0.147453726	0.411811334	0.358061359	0.720297395	NA	TCHHL1	trichohyalin like 1 [Source:HGNC Symbol;Acc:HGNC:31796]	0	0	2.233456366	0	3.043263056	2.01383824	3.030305769	4.508989858	1.214878874	0	2.392113448	1.874844396	0.810560358	10.58115095	17.91923379	0	10.11594969	0.970720817	10.72402446	1.638698575	15.02349072	7.43075501	1.087662225	4.034698959	9.197720448	0.869751659	3.439397566	0	0	0	0	4.841683904	0.776821396	11.77639115	11.36124817	0	1.684499439	2.331222319	0.878895164	15.58694951	6.797769168	5.957925606	11.35187289	10.68079156	1.313659647	0.920909336	2.039367511	4.008635682	8.612306837	18.96222454	0	0	0.937507093	6.827258845	4.611110854	20.76977732	0	4.827684508	15.61247009	8.95160487	2.216217103	0	9.28472678	6.303758076	5.287176074	14.0345129	0	5.002159171	0	3.213229747	10.15439353	6.785871679	5.26238881	5.357360859	6.589212495	0	7.877955594	0.926487997	2.222252467	27.68292899	12.28710504	6.006444948	NA
ENSG00000182899_RPL35A	ENSG00000182899	4920.739165	0.169921891	0.041426304	4.101787426	4.10E-05	0.005310346	RPL35A	ribosomal protein L35a [Source:HGNC Symbol;Acc:HGNC:10345]	3774.26784	3618.649969	3818.213819	4958.645778	5133.250178	4512.262851	5552.059359	5099.552775	4352.024279	5351.778535	4953.123706	5200.399563	4687.725504	5257.063073	6008.101864	5972.344858	5487.720144	4651.570441	5414.419896	5196.437837	5656.72845	6290.524492	5537.312887	6398.101748	5588.934905	6122.603446	5371.216921	5913.785184	6126.054732	5912.569278	5874.669291	5442.443315	4786.257048	4801.861701	3185.970685	4809.513863	4475.222399	4547.469777	3920.865695	4835.519975	4878.905744	4848.467095	4351.150081	4589.087867	4601.474821	4359.663148	4779.97562	4566.057432	4804.077323	4486.334034	3827.031754	4357.277704	4680.54485	5064.87209	4538.774463	5411.672594	5348.81312	5174.275905	4704.83476	4424.260318	5240.290155	4638.671998	4846.210026	4982.451429	5020.025216	4438.103998	4963.445475	4933.720416	4768.846398	4559.548461	4790.542338	4937.294785	4236.480572	4573.316934	4334.082805	5496.477903	4706.087227	4920.728896	4867.231914	5039.788722	4611.106041	4201.371042	FDR<0.05
ENSG00000182901_RGS7	ENSG00000182901	40.78824392	0.06709175	0.184331854	0.363972634	0.715878445	0.872400362	RGS7	regulator of G protein signaling 7 [Source:HGNC Symbol;Acc:HGNC:10003]	48.44843887	46.83175758	25.58314675	11.34428749	10.66319916	17.58139528	29.49454746	38.34121332	148.4096995	26.40666266	36.67276355	27.94298814	30.04679929	26.54752975	25.66200186	30.7500246	27.39217633	31.64097184	36.83969468	26.08842632	24.2654006	23.9511054	58.94418091	11.39329371	31.0869876	26.7894757	23.4350383	16.02224417	40.70098675	21.12220769	34.43527974	22.46750497	40.1546614	27.98579891	74.87268118	52.03775551	50.3347802	20.89536472	74.53500374	39.21949232	40.24571671	33.20724411	46.08577634	66.52556319	33.19546744	68.5609321	24.50332818	25.01990639	34.8033028	30.10436429	147.5805419	38.02368672	49.32461445	18.22697009	35.10233197	50.54563284	54.4410189	45.72560178	57.24761625	36.33229247	19.56029473	109.5948577	17.79890787	23.00552482	45.9395897	40.79089486	23.91997919	15.737571	78.96040193	30.13696612	31.4868986	53.64899653	49.58386914	68.38893023	28.69030257	23.11843506	49.89484178	49.99746796	39.79389489	35.6297377	114.87649	41.94227234	neither
ENSG00000182902_SLC25A18	ENSG00000182902	10.63083171	-0.212390576	0.194004027	-1.09477406	0.273615633	0.553642638	SLC25A18	solute carrier family 25 member 18 [Source:HGNC Symbol;Acc:HGNC:10988]	22.12507082	3.200914592	8.546472424	5.420375873	10.25160734	7.21573324	14.51870637	9.534610095	16.24302779	8.388086797	4.287048702	8.832256563	10.89002452	3.679087961	9.456033637	0	22.11124943	25.1206742	5.999971601	12.47559296	9.901353567	4.437225815	8.340291594	6.0224193	10.06888911	6.373030953	13.18563023	9.343388077	13.60248654	9.469472681	4.349029008	11.38664603	11.83702007	18.27562215	8.792844647	2.440051822	16.39550689	9.269857333	12.5080921	15.65630584	15.25020442	6.985249886	12.01443536	25.41094182	6.755137441	16.00284003	18.61962564	15.49408087	7.740195163	14.90984177	1.81379571	19.03452472	15.0224504	22.70103925	3.518448785	2.729949548	12.94465942	9.498271175	16.51632683	5.686658335	10.41054017	19.27693445	12.26095585	9.056528318	5.566572429	8.08178122	4.931188572	1.90160336	9.775662242	3.90067868	13.583709	7.57486457	12.36400155	3.415691112	2.088131391	12.73588681	8.282681163	16.27857912	12.5808291	17.58717105	15.32700663	6.146818007	neither
ENSG00000182903_ZNF721	ENSG00000182903	347.0975239	0.108940966	0.085068879	1.28062069	0.200326929	0.474556368	ZNF721	zinc finger protein 721 [Source:HGNC Symbol;Acc:HGNC:29425]	332.4911193	317.4358776	295.5362906	353.603917	325.2036718	367.5614228	382.5550094	374.0647829	309.8669774	290.5469411	377.6086779	501.1400208	457.9847528	434.9323676	276.6681988	253.8644477	285.1718873	271.935962	224.5112864	407.9394125	365.6269264	461.6661203	338.7387229	403.8153139	424.9621073	347.5510033	388.610443	235.9859776	392.6220461	420.3931598	399.5432853	431.9279343	318.3307266	392.1258146	304.3478211	360.2668074	361.1621401	348.4821407	233.968309	182.1003539	232.5398535	331.6596336	292.2123477	361.9436573	444.8278115	379.1318317	349.3626945	285.3994525	332.3195488	347.8956411	221.8987378	455.6528503	300.7605368	288.1159984	451.111023	134.3282248	473.5612028	302.3511355	291.8449994	270.8420176	360.2500082	247.8462875	471.1468852	479.66461	357.5657099	372.9553695	227.9064551	549.8038428	491.6269977	446.1169797	403.2842331	267.2461708	353.2727991	324.2731844	301.6442418	193.849739	230.0896459	316.3664633	403.5905728	360.9101814	449.551946	352.4252634	neither
ENSG00000182916_TCEAL7	ENSG00000182916	353.6846015	0.168864163	0.066976916	2.52122932	0.011694561	0.112642895	TCEAL7	transcription elongation factor A like 7 [Source:HGNC Symbol;Acc:HGNC:28336]	206.760395	201.6382471	204.6570409	356.7465718	319.3323927	446.35648	404.1508996	450.0894647	387.2827985	352.3921528	451.9495204	285.4754916	282.7283962	445.6112388	420.2964808	432.670824	384.0659984	494.7628196	443.3525045	330.5032168	340.5778868	368.5369597	448.2513587	272.172837	345.4116811	397.5661557	315.8456221	265.4709003	350.8932973	330.0397842	304.2044965	340.9704706	342.8794202	392.6187661	259.9900118	253.5719487	375.1615858	358.3062421	319.0393204	315.3495756	300.9405584	339.6069989	310.3791438	389.2718762	358.1974	306.2923315	280.7838332	329.5455371	333.5924402	385.9058737	489.9641908	249.5746167	329.7932177	275.6465785	362.4645627	357.2985251	371.9228428	359.1266225	489.9588354	285.2329549	383.2442035	323.3060617	308.484856	335.340268	377.8059452	511.3673865	353.5110999	310.4565705	367.1702838	309.1145237	354.8004823	439.9580095	327.3156331	509.7197573	334.4990282	463.8322219	321.9257687	310.8036522	319.4509896	353.2585702	453.5619388	330.0298747	neither
ENSG00000182919_C11orf54	ENSG00000182919	537.6711081	-0.017745278	0.053564152	-0.331290186	0.740425304	0.886877581	C11orf54	chromosome 11 open reading frame 54 [Source:HGNC Symbol;Acc:HGNC:30204]	450.874462	431.7639084	548.0410213	531.4993459	521.0629089	582.8797104	508.8523572	644.8465022	786.7363932	610.5054562	438.8958587	570.6079717	513.3269288	499.0921856	529.093979	607.7889168	491.5233598	502.2889588	434.4354445	499.2267915	537.8177027	548.5858101	568.5588405	633.6714442	568.7925113	568.3984065	632.6053001	567.7510678	648.7403447	661.1027059	552.9187345	547.4680073	651.0791431	461.0256997	393.5151503	602.5775585	549.8219874	562.8067655	620.743755	543.0113225	517.1061826	464.5978925	512.5297373	456.5224623	627.2810483	786.2913068	560.7584641	474.1354692	601.6527071	523.2443214	498.3683656	453.0175566	534.5802338	596.6148628	616.877409	377.8508208	462.1491994	431.1664035	531.9284792	467.6459255	499.6743221	658.1455953	478.3641647	396.2581506	516.6324756	568.9883921	582.864836	483.0502726	453.3491024	402.6212192	525.1679247	519.4042576	459.3871571	681.0955352	486.7704079	640.3114118	567.0262281	509.3251165	406.9663183	560.7583498	459.0170077	615.1990504	neither
ENSG00000182923_CEP63	ENSG00000182923	488.1492444	-0.07005236	0.048764183	-1.436553536	0.150844894	0.416515245	CEP63	centrosomal protein 63 [Source:HGNC Symbol;Acc:HGNC:25815]	611.777726	663.0412242	609.6986603	451.1114794	438.4766498	404.1932838	584.6764843	509.1775255	506.2590966	518.1129755	500.3971856	468.4157915	422.3218131	458.5150771	428.9915245	524.0077411	474.7219681	480.6453039	433.5905768	425.6224224	423.7165809	459.0554899	527.4769601	591.5460668	363.3471204	437.4480267	478.8217939	411.8874003	468.1180521	458.2786733	506.7190878	440.5364929	448.8816017	438.2757975	597.9301459	571.2097331	516.7103903	541.3206883	496.6110292	403.8652038	449.6766807	476.0140268	574.5259523	434.7647444	491.4524998	429.8205938	476.539149	526.6316126	390.3984791	461.1826756	699.3342131	440.1054488	379.0247376	471.7380053	470.604658	334.1026812	447.0155617	462.3816962	603.3905452	449.4994171	476.2127501	485.7485914	519.0467836	477.3011843	452.4680605	461.2940763	529.5385879	542.7863989	651.4674879	414.1725214	517.0117901	524.4023888	486.1530803	458.0234477	473.3472553	420.9549509	606.1366864	500.5378472	472.478471	508.7648799	478.6880319	607.9885491	neither
ENSG00000182931_WFDC10B	ENSG00000182931	0.9714324	-0.969206258	0.675627694	-1.434527132	0.151421892	NA	WFDC10B	WAP four-disulfide core domain 10B [Source:HGNC Symbol;Acc:HGNC:20479]	1.691450878	3.651608693	0	1.558596821	1.331314489	3.978510457	0	0	4.047128947	1.259279958	0	0	1.351424957	0	0	0	0	0	0	0	0	0	1.820054942	0	1.344705958	0.726158553	1.136520705	0	0	0	1.604228577	0	1.304459739	0	0	1.430360633	0	0	3.472599523	1.478938438	2.805186092	1.236316738	7.278160804	0	1.626974871	0	2.460846591	1.070502494	0.762160154	0	0	0	1.475066337	0	0	0	0	3.171371272	0	2.435097234	0	0	0	9.606765424	0	0	0	0	0	0	0	1.064117072	0	0	0	1.589319355	8.699202444	0	1.189027678	0	0	0	NA
ENSG00000182934_SRPRA	ENSG00000182934	5252.82382	0.045554721	0.035407856	1.286571029	0.198243847	0.473009085	SRPRA	SRP receptor subunit alpha [Source:HGNC Symbol;Acc:HGNC:11307]	4478.264738	4520.913444	4142.278057	5228.457905	5064.020843	5174.33351	5231.617997	5101.568152	4779.287227	4585.601804	5046.842612	5947.558141	5940.083055	5319.831265	4700.151618	4861.03495	5243.760789	5556.891309	6774.982429	5831.698412	5398.72385	4604.385069	4541.767278	5190.477718	5989.04367	5174.401087	5531.065884	5673.117327	4794.414262	4931.461846	5084.75926	5964.639663	6516.761049	5304.773498	4494.892364	4596.851925	4829.514084	4300.411095	4952.523483	5027.086835	5239.612476	5996.248901	5994.017588	5673.887437	6446.498435	5315.127663	5913.98215	5414.239816	5425.193611	4728.229119	4477.265503	4945.28481	5385.695475	5802.063731	5849.714624	4877.336751	5372.143452	5289.796204	4215.726728	4721.200456	5240.914809	4985.905781	5409.410707	5459.521282	5429.04331	5085.130049	5033.411091	5265.322638	4908.388046	5376.678813	5303.728871	5236.962023	4891.126164	5145.603613	5847.265804	5681.713545	5403.020557	5796.170957	5837.934327	5092.643593	5281.769437	5506.373392	neither
ENSG00000182938_OTOP3	ENSG00000182938	3.620749931	0.20632971	0.456049453	0.452428367	0.650960415	NA	OTOP3	otopetrin 3 [Source:HGNC Symbol;Acc:HGNC:19658]	4.065979215	5.370784283	10.42733145	5.947988381	1.015798155	0	1.011692732	3.388247017	6.083688658	0	0.798875428	0	0.811787732	8.480085857	2.39399986	0	0	0	0	4.102878905	2.822296979	7.44225742	7.627538077	12.12147187	7.164600483	0.871180551	1.722729777	1.057304006	3.683472812	4.338297978	0	1.616828162	1.556947719	2.622840322	0	4.564319619	0.839845691	12.39937472	6.132734234	0	0	0.99158711	0	3.546851812	1.311403572	4.585685719	1.355316521	1.333622971	0.954579783	7.357069845	13.27448043	0.887306066	11.20996589	3.029942025	0	31.18902474	0	1.931524523	3.143360285	1.984563447	0.736134032	21.05392397	1.028323339	3.155946869	2.642475582	0.876420671	0	0.996202638	0	0	0	6.779362248	1.751795277	0	0	6.051312173	7.885475867	4.623034227	1.478872303	6.633557331	10.63919495	0	NA
ENSG00000182944_EWSR1	ENSG00000182944	1770.424181	-0.238651738	0.05390002	-4.427674341	9.53E-06	0.002264841	EWSR1	EWS RNA binding protein 1 [Source:HGNC Symbol;Acc:HGNC:3508]	1981.051573	2008.996509	2106.697521	2031.812726	1723.276981	1729.585916	1688.447779	1546.273436	1648.980515	1454.850669	1535.343822	1899.74226	1754.083839	1506.397938	1260.806585	1322.022385	1557.451971	1724.688871	1562.780462	1802.899512	1634.399244	1583.190537	1253.391754	1319.802628	1501.427963	1393.124406	1770.065524	1666.010988	1408.606923	1398.621145	1595.076884	1871.511423	1881.703576	1770.020067	2561.750874	1797.732477	1784.351813	1676.283261	1924.9977	1632.850777	2178.686218	2005.693798	1954.654589	2328.511706	1964.731103	2822.392939	2345.371048	2022.409387	2022.254807	1787.899244	1719.953648	1888.922923	1757.050146	1912.953017	2044.626298	1550.773689	1695.302301	1515.494368	1242.408019	1754.127641	1985.859514	1094.417057	1853.017019	1598.235677	1951.186175	1652.670824	1435.863962	2325.579454	2027.357261	2157.735105	2046.324411	1745.547912	1684.082704	1481.68445	2314.110359	1795.414097	1722.087283	1982.558644	1711.196553	1744.962513	1413.856645	1665.707076	FDR<0.05
ENSG00000182950_ODF3L1	ENSG00000182950	16.34478115	0.076237341	0.156712239	0.486479812	0.626627015	0.817771812	ODF3L1	outer dense fiber of sperm tails 3 like 1 [Source:HGNC Symbol;Acc:HGNC:28735]	10.79390204	3.577048259	14.92360976	17.93523116	11.23027086	12.17369655	9.158191945	22.74729248	14.68348216	25.8868524	15.283496	15.15938283	14.69406207	9.602824967	19.29166482	9.680930724	20.3750463	21.52462764	8.083633142	20.62810862	29.36805856	6.237366942	14.26028183	12.18605672	15.43863873	15.77618756	10.40329139	19.15368284	14.13047168	5.469262695	19.58084277	14.64846708	29.81138043	15.20430175	21.06176901	1.799425539	7.487125997	16.12772488	11.26926793	15.49939031	20.9929097	13.81934011	11.2597527	17.51173201	19.56126126	37.99369605	15.4239088	25.17833483	17.04363524	25.0312967	9.519588655	8.772367033	10.15383883	24.88053004	18.31261328	13.91953594	6.061669743	11.60236622	16.09439346	12.79963211	15.27741622	15.80456519	8.138820312	11.62760041	21.99588402	24.47677012	12.93818092	10.80373316	35.98569521	19.03194689	31.45064396	16.89790292	25.29291646	12.51700264	14.03034678	20.69255976	19.78562086	25.71678839	7.351638503	17.60046071	20.40289571	24.17391294	neither
ENSG00000182952_HMGN4	ENSG00000182952	1092.188517	-0.020517341	0.079646307	-0.257605674	0.79671125	0.915432091	HMGN4	high mobility group nucleosomal binding domain 4 [Source:HGNC Symbol;Acc:HGNC:4989]	2008.1659	1076.31771	1176.488096	942.2010409	1177.801439	1096.786194	1081.490045	1130.353182	903.2248327	877.3783114	967.5709275	1017.27453	973.2345082	978.9809063	1043.982919	1680.395041	908.5540719	1345.197175	1028.095602	1002.773228	882.6442031	1127.259881	983.1263683	770.0317272	1046.721835	1222.239947	1096.126232	929.7422665	865.3184168	1192.316676	841.0190056	1121.974185	971.6165018	1041.506399	1002.737418	1217.58092	680.7355403	896.289184	582.5347749	915.8892837	938.6747045	1280.923886	1072.068165	965.4424241	950.2427756	1393.094858	1301.755077	1101.514553	1153.513877	1323.524756	823.2406756	1108.627397	1506.262437	1017.911896	1149.915029	2543.405569	1058.867453	1012.004996	1120.983911	839.4345499	1020.940749	857.5297221	949.48093	1035.360355	1284.309464	1123.045546	945.4542554	1252.952149	971.2568992	913.9457535	901.3512459	1060.904662	1326.028581	894.4921011	989.8283662	2084.796245	1156.352121	924.7950208	1126.522863	959.3446936	1386.026548	929.6546937	neither
ENSG00000182957_SPATA13	ENSG00000182957	570.898492	-0.119535031	0.103944163	-1.149992717	0.250146871	0.530263708	SPATA13	spermatogenesis associated 13 [Source:HGNC Symbol;Acc:HGNC:23222]	637.8617997	868.6771565	715.5739685	409.9285147	412.9409317	606.494335	673.3197728	726.2422647	816.661639	511.3693264	543.9340308	414.1188711	357.1035183	488.2494923	675.4100221	579.5542162	600.7395543	717.3556578	966.5265635	401.4767644	427.3012889	695.150417	735.3685113	787.4675807	515.8880246	728.5346905	609.4155324	451.600448	765.769564	750.4213007	838.4508758	459.4678615	588.9784584	405.3804448	806.0770921	786.4908106	645.5337178	733.8127343	881.5946417	339.9062742	497.313223	617.2620424	618.1167052	662.5595165	653.4386322	484.8636881	372.2036343	450.5785208	525.3854715	384.0571248	751.957223	577.4052829	797.3340066	349.2925838	392.2204475	365.2663172	372.2215981	370.020395	915.5698104	823.470672	750.2902441	806.0929424	409.4809073	311.2801147	429.9972294	629.2313048	490.5847555	466.4000049	465.7555174	447.0206314	736.1077282	372.7500084	416.0271082	437.164004	590.1588447	275.9004079	317.6146822	488.8630605	385.8660969	378.0470995	561.6625488	590.6955427	neither
ENSG00000182963_GJC1	ENSG00000182963	828.2465583	-0.130027567	0.075346412	-1.725730035	0.084395992	0.30881224	GJC1	gap junction protein gamma 1 [Source:HGNC Symbol;Acc:HGNC:4280]	876.8393692	1515.457551	1486.376376	699.0299655	702.7664196	771.9879737	646.1419036	599.310459	828.0529541	686.9246871	682.8173328	827.6901191	861.3884719	795.7308546	766.7312774	727.6156275	615.0800039	878.797661	1081.45333	706.6408531	952.0558517	902.5098241	757.4671569	873.8210132	733.8534364	806.2442602	705.8053636	527.2187358	867.6095638	942.9329092	892.1764089	1102.614182	737.8849196	767.0959737	1061.71316	708.5571031	693.8682889	1011.401938	947.5102289	1201.912888	754.5300111	1096.336297	736.7891085	1106.045276	841.5108833	651.5120375	829.3251971	676.4928656	883.5930011	663.3522435	1362.628766	958.2299043	829.5962215	808.8372856	958.976242	953.9526915	719.4879988	562.7011124	863.161564	653.2460247	800.4209419	650.9806769	1030.013749	645.2903335	643.3959666	732.9507501	763.2758496	971.1894428	614.698158	666.5720805	787.0756651	693.7016817	538.8213876	1013.494622	686.3264844	852.2612915	998.4286541	1000.308551	698.4701208	648.2446491	939.1490494	679.7565477	neither
ENSG00000182968_SOX1	ENSG00000182968	1.547067978	1.194637571	0.658631482	1.813817898	0.069705766	NA	SOX1	SRY-box transcription factor 1 [Source:HGNC Symbol;Acc:HGNC:11189]	0	0	0	3.561858943	0	0	0	0	16.99761815	0	0	3.746267113	0	0	4.774644663	1.603862699	1.263711849	0.970055381	1.339895361	0	1.876492087	0	0	0	4.085334194	0	0	0	0.734005462	0	0	2.419065862	0	3.268312912	1.421440674	0.918229089	0	1.5556068	1.759737047	0.917271363	2.267222697	1.986876681	0	0	1.314405044	2.766734106	0	0	0	1.054290726	0	0.891408569	0	6.071514726	1.845468991	0	0	1.930780028	14.01604153	0	0	5.261963279	0	0	3.525096868	0	3.861319513	3.005794157	0	0	1.270189172	4.242388399	7.019496953	4.46380835	0	0	0	4.635605025	0	2.215759735	0	0	NA
ENSG00000182973_CNOT10	ENSG00000182973	544.2563277	0.066469112	0.049946478	1.330806788	0.183252594	0.454972861	CNOT10	CCR4-NOT transcription complex subunit 10 [Source:HGNC Symbol;Acc:HGNC:23817]	476.5090896	608.9984348	538.0180381	624.3410854	481.5818017	602.3557776	515.0109199	493.9498077	670.227471	658.8058766	564.8752732	680.5757415	579.4703487	579.4565897	717.015556	523.0666531	549.4536449	445.3521229	563.579262	570.5311771	494.6897373	615.4060497	548.1500919	650.0018985	600.5640565	504.126752	504.7957575	599.9183335	556.550291	521.108499	555.7473542	514.4210282	479.3542641	511.5842405	562.2824396	592.8499723	433.63492	528.7870709	495.6675439	445.2274313	490.9803304	521.3678892	488.8054864	426.2789189	498.2558472	681.4714824	650.8334598	445.3069771	498.4602219	519.7365474	592.9251663	456.6352291	466.0287195	489.0420865	475.6332699	686.8055481	666.0806567	569.8635454	568.2755932	399.7471362	517.8025482	561.6383753	607.442376	568.8226224	516.7088988	467.8817723	850.9821627	459.9057681	579.8519856	472.1328306	513.7388017	520.5884392	545.3956226	632.0407923	538.4347283	419.026152	648.2544027	476.5574428	518.5447116	471.5559933	440.1491163	550.9868149	neither
ENSG00000182979_MTA1	ENSG00000182979	1336.309751	-0.087309926	0.048470066	-1.801316424	0.071653021	0.284871845	MTA1	metastasis associated 1 [Source:HGNC Symbol;Acc:HGNC:7410]	1499.987225	1406.49804	1303.182065	1157.081338	1190.624524	1069.707856	1135.730467	1478.638734	1122.889533	1354.527081	1145.960789	1092.733029	1180.503779	1444.061708	1257.281053	1241.612758	1379.717132	1271.071379	1356.842699	1183.875882	1408.128554	1059.649166	1212.790531	1075.872417	1139.629982	1406.724775	1148.381621	1084.745993	1421.240324	1286.198102	1390.494241	1244.089707	1156.730126	1327.298228	1334.262963	1229.554368	1403.328909	1868.899866	1538.691793	1263.473953	1239.396082	1332.459428	1439.911847	1401.732532	1461.905723	1837.308421	1524.759464	1383.19765	1319.257983	1638.743205	1568.471008	1231.935506	1799.568743	1224.881229	1361.908413	1739.990935	1126.537578	1439.245928	1244.747063	1626.532226	1618.781251	953.9750547	1032.037922	1194.215109	1482.793226	1283.668924	1326.142929	1228.810137	1355.57168	1643.005686	1500.423074	1484.001959	1469.995762	1244.088925	1236.197805	1077.019611	1202.768631	1474.480068	1482.212512	1432.37931	1352.906347	1286.720028	neither
ENSG00000182983_ZNF662	ENSG00000182983	2503.675852	0.175121932	0.145116916	1.206764429	0.227522878	0.505648476	ZNF662	zinc finger protein 662 [Source:HGNC Symbol;Acc:HGNC:31930]	1512.586003	1102.636105	1316.019651	3300.582735	3554.490947	3196.497701	3729.135651	1637.633018	2732.123807	2756.789933	2941.502852	2645.383441	2183.973479	1864.515462	2827.360259	4028.813192	3135.947295	2860.766639	2296.503842	1821.965814	1491.95199	4449.345443	3352.599453	5830.018869	3383.253857	2629.146126	4599.787752	2911.828938	4548.989764	5686.579317	5137.529694	3264.094082	3592.811509	1581.793904	1041.610517	4801.434045	4658.498021	1933.353368	4109.333118	2015.735454	2444.498507	2355.052864	1773.018788	1528.810207	1506.653127	1388.521955	1733.840436	1488.351892	1215.448856	1714.979487	2765.180003	3311.806619	3929.478912	2514.704465	2337.892791	1582.765898	1890.57981	1489.429374	1834.629271	3192.562644	2512.505788	1945.272471	2812.338164	1830.990495	1472.042579	1319.533585	2358.971728	2903.86495	1398.495152	1682.409091	1853.878986	1673.670753	1619.489161	1249.332495	2354.300672	1972.840866	2729.31532	1527.001342	1578.790679	1498.770143	1045.159786	1499.316714	neither
ENSG00000182985_CADM1	ENSG00000182985	558.0943923	-0.241713166	0.071412412	-3.384750067	7.12E-04	0.025104132	CADM1	cell adhesion molecule 1 [Source:HGNC Symbol;Acc:HGNC:5951]	977.2002205	843.5741071	912.9704349	590.1383844	490.615131	407.4194739	638.277541	599.2567858	503.2800068	808.5185458	452.2770398	504.7828201	542.6589797	497.3585663	586.5317244	598.6196267	564.4807964	457.2583113	311.7194468	495.2717971	508.9685638	545.5305944	651.3250161	615.7232143	616.5066008	464.1744437	472.2959976	548.3820166	545.4577666	570.1939417	637.7372687	412.6493802	508.1967111	476.7208298	953.7604392	907.0693572	533.3365145	692.5083667	597.6273762	606.6698897	578.0847296	426.0045833	571.2882893	488.3096303	404.3536127	639.3725325	501.4820755	472.5212156	548.3503769	645.2630089	676.7713274	491.3286746	543.0405247	411.0969385	464.5861155	627.1973316	402.0814983	529.3462749	554.2717415	593.4714186	470.5233132	503.8021633	404.1420825	361.5497533	661.3822725	440.8065222	455.5359931	495.7817314	633.7513779	543.4251371	607.2182399	568.2778424	763.9936889	570.7204436	501.8395338	441.3519494	501.5484351	533.0957772	654.6221011	523.4082784	454.3958735	457.3017273	FDR<0.05
ENSG00000182986_ZNF320	ENSG00000182986	463.5593317	-0.137649852	0.074835515	-1.839365321	0.065861471	0.27328653	ZNF320	zinc finger protein 320 [Source:HGNC Symbol;Acc:HGNC:13842]	378.7652077	472.6985042	506.9758455	353.206061	440.9497156	499.7868777	540.5805396	707.9183365	523.9248894	429.868626	495.7635524	331.8212386	442.5706137	435.4472251	399.9671579	565.3564951	409.1284107	473.3705536	428.2477213	427.5739335	463.7539582	459.0747636	317.0607674	464.6398439	360.5475797	595.7879582	492.2109421	483.3664702	486.9913288	318.5619302	431.4902121	302.5763086	361.9632255	465.8650681	478.3343289	480.6858496	330.9748584	468.0256691	514.1336454	343.1705718	485.8939021	385.9941325	421.0531113	524.5402855	525.2968721	756.2479494	382.7116156	619.6375217	556.4982775	721.0970609	226.0842364	453.5457265	353.7422449	347.8709795	268.1509765	367.4446126	440.3786835	474.3386996	635.607584	501.9824292	430.1564175	437.5646113	559.7257521	465.1498902	358.6633464	584.0087364	506.1219634	408.0977274	617.4756074	365.7493867	441.5789103	441.2659278	595.3643158	525.4825565	656.2540705	330.9484565	516.6554385	549.7261712	466.8241582	460.8593937	494.915834	468.0228406	neither
ENSG00000182993_C12orf60	ENSG00000182993	80.92161134	0.147769014	0.167931925	0.879934021	0.378895053	0.650492724	C12orf60	chromosome 12 open reading frame 60 [Source:HGNC Symbol;Acc:HGNC:28726]	60.58095483	72.72740514	94.63369922	72.96144225	51.36375965	42.8483146	67.36907255	73.68168509	232.6717887	42.15065979	40.82380339	65.371094	71.03311418	53.30227934	78.9798235	53.55747747	74.4957314	54.11102589	62.48467858	76.7102165	46.7309803	42.37558004	52.83012265	36.49036922	34.81995332	38.17573588	48.26982388	59.9162487	43.82732651	59.02078046	82.97094548	52.72147554	43.47574248	61.96154559	99.39053869	92.78834392	67.71543224	67.50616227	96.19736263	116.4705451	82.02248585	60.6907151	57.7533135	110.8753202	68.77858636	65.21484304	46.33241513	58.50701475	79.4977099	78.36178973	365.4348565	74.87597428	54.304807	74.56734333	71.31522441	283.964542	69.56913112	84.98040168	120.3117484	57.06761207	35.09025154	300.2815753	75.17648884	69.57284367	77.42145874	84.83917562	114.4695551	59.50561077	139.1251589	87.48237141	34.48376033	72.07086218	123.5340382	116.4618001	66.46679844	90.64469103	92.02433007	52.65921246	57.13285148	79.36993276	62.3400794	95.48040822	neither
ENSG00000183010_PYCR1	ENSG00000183010	889.3436648	-0.050493306	0.070549956	-0.715709966	0.474170456	0.720617914	PYCR1	pyrroline-5-carboxylate reductase 1 [Source:HGNC Symbol;Acc:HGNC:9721]	831.8810836	851.3881737	862.2111535	824.5831852	701.4907051	857.7159297	918.9168924	960.738698	727.2634821	805.0692271	809.144977	919.8292072	917.7303157	875.5494613	923.7848033	617.7933119	768.2504897	734.5893493	1021.097714	1226.736454	995.3325662	575.3819109	599.8941801	590.0924456	1117.439982	838.6205636	608.6231905	665.4652376	598.1083683	550.753158	756.8927569	937.4282868	866.9424012	1071.88115	764.0106675	719.5134728	725.2406147	759.0694462	715.2520508	1026.473764	945.2122125	868.7666716	1207.369333	1046.726778	1385.766763	1101.741819	1007.653441	952.5584085	1004.153824	841.3819321	797.0662352	653.5402118	706.0659637	1036.970244	975.5030045	1141.99143	892.4699383	1033.895934	850.0872266	758.323301	802.32761	969.3052767	815.1060127	1242.162034	936.5517528	825.3740577	857.8573956	903.1706482	810.812915	1034.684003	1099.167368	968.6830998	765.4582506	845.5164817	828.5030284	1295.055126	879.9581902	1372.550815	1125.037086	995.8933539	949.8569268	757.7235827	neither
ENSG00000183011_NAA38	ENSG00000183011	371.4033808	0.024621514	0.055687899	0.442134011	0.658392234	0.838054709	NAA38	N-alpha-acetyltransferase 38, NatC auxiliary subunit [Source:HGNC Symbol;Acc:HGNC:28212]	405.2507856	389.5961008	354.1368182	326.815647	378.1143187	339.9845832	322.0848108	357.6404723	278.9156315	344.5763306	363.5516617	363.8071594	378.3251108	339.4570815	370.240601	310.0042613	334.6383177	327.9503827	338.9481895	388.5212034	480.4915485	368.6659728	328.4734008	284.4968325	343.6561625	347.2588699	339.1918806	389.4770023	298.0944502	242.0921307	316.9528072	437.247624	327.3782002	367.0683471	366.7687174	293.3660621	260.114074	383.0879163	278.1341469	301.3353121	338.801757	368.7485437	396.8838859	432.2739384	443.6286611	491.3256113	396.3130313	403.5539508	425.2367668	355.7377272	380.5977018	335.1853858	339.949615	373.890727	430.0730532	446.9514679	337.5097699	386.3046871	247.7146189	286.7576468	372.7755166	387.2213669	389.2577132	366.0179082	378.395247	434.702804	409.5046307	455.2569021	474.0488483	476.5242067	439.7173067	407.1212928	409.6943536	391.1562721	427.5552385	503.0319099	392.4884835	469.9614089	416.6968702	430.5324745	340.5204504	299.5465502	neither
ENSG00000183018_SPNS2	ENSG00000183018	4452.879043	0.209684606	0.131716053	1.591944194	0.111397244	0.356475289	SPNS2	sphingolipid transporter 2 [Source:HGNC Symbol;Acc:HGNC:26992]	971.2674343	1023.181	893.561709	4963.59566	4806.597303	4558.696143	4222.895432	3505.555861	4305.340974	4333.561068	5352.371081	5034.641232	4266.112954	4153.446384	4080.190577	5122.569673	5658.1858	5322.228774	4918.488015	3736.70467	4559.293108	6605.860866	4090.962231	7149.924445	6347.179719	4019.18736	7184.497295	6534.680818	5803.436344	5673.305141	6320.954407	6390.803978	6114.930934	3068.94039	711.7954984	5059.996642	5831.657772	2351.859582	7231.490219	5412.128496	5039.984875	7102.526064	5080.179855	4713.067258	3867.838172	2935.12166	5182.49672	3416.828119	3746.859841	3590.981852	2718.059834	5558.992047	5790.28258	5726.109306	6374.427408	2992.954362	4614.925831	3994.326746	2249.529758	4331.830463	5903.472302	4763.901412	5806.865978	4216.446433	3445.662593	3188.600322	3878.855143	5415.509687	3340.745232	4014.651456	3665.284403	3498.978987	2562.256681	3060.041268	5279.3401	5005.533332	5001.185844	2550.542077	3094.456172	4130.666127	3150.283111	3443.403121	neither
ENSG00000183019_MCEMP1	ENSG00000183019	1.800527937	0.662662269	0.788296783	0.840625363	0.400557845	NA	MCEMP1	mast cell expressed membrane protein 1 [Source:HGNC Symbol;Acc:HGNC:27291]	0	0.574187981	0.478798346	0	0	0	0	0	3.285078778	0	0	0	0	0	3.254613588	0	1.63284934	6.02287275	0	0.529004034	0	0	0	0	2.106496524	0	1.667084568	0	0.915577491	0	0	0	0	2.211354256	0.903158453	8.668948132	0	1.482062577	0	0	0	3.918125734	6.352299298	1.12739372	0	0	0	1.601816626	1.217920914	3.392040458	0	0	3.565064542	1.45353238	7.247309125	0	0	0.620503071	18.13803575	0	0.936538641	35.40220528	7.927929034	0	0.564944792	0	0	0	13.17570902	0	1.519678642	0	5.196556085	0	0	0	0	0	0	0	0	0.55360089	NA
ENSG00000183020_AP2A2	ENSG00000183020	195.0216335	0.0208447	0.058493384	0.35635997	0.721571004	0.876070783	AP2A2	adaptor related protein complex 2 subunit alpha 2 [Source:HGNC Symbol;Acc:HGNC:562]	174.1864157	137.9456835	169.7399337	184.4636969	201.5420798	180.3408937	180.6972904	248.0302923	153.4601206	184.196485	203.3141311	248.529161	162.8286547	194.0350138	206.7505099	181.4909286	199.8558896	198.2855331	216.8447554	157.1922517	216.3355565	193.8573947	174.6660132	237.8397985	148.1930326	194.3089687	144.7748907	193.7249061	195.6270222	227.8555178	214.5542742	195.9146362	156.0123382	211.7523386	165.7912334	144.4217935	172.1450734	235.4251681	149.0700498	171.3407514	220.385077	225.6504712	236.0723225	199.1875953	193.4302499	204.733599	218.8230943	216.7275167	176.9222699	219.5986771	203.4780267	212.9116355	188.3491419	227.1975472	195.0760133	288.4219848	162.2071778	178.30086	141.7263172	246.0295779	192.7452529	292.3915689	162.9345118	181.5816099	193.4483022	199.6026048	180.526451	195.1295395	217.9282088	153.1330265	161.0751097	235.3909397	169.045766	198.2758538	252.826072	246.6641487	151.7147978	200.8781656	162.6802041	212.0194433	171.4139506	177.798788	neither
ENSG00000183023_SLC8A1	ENSG00000183023	665.2044941	0.020934304	0.088257955	0.23719453	0.81250588	0.923432724	SLC8A1	solute carrier family 8 member A1 [Source:HGNC Symbol;Acc:HGNC:11068]	496.2640506	620.2610281	606.0145599	593.7553503	387.3451668	503.7521217	631.2284449	878.7956569	460.6572325	734.2308544	524.2641728	553.1546941	634.9176411	592.0684562	572.7957872	507.4966736	465.4685569	574.5036597	694.2259878	603.5132656	566.8004036	551.8796852	508.307733	563.2419413	757.012486	667.5323063	469.7144957	496.0117611	409.3092536	551.2717717	625.5454563	545.788225	459.8552099	522.0274077	645.7908861	663.9992627	418.1256488	720.568957	396.9029727	697.404171	620.0135887	693.9838226	685.9014333	901.7059414	1165.833247	590.9827946	628.6467219	704.5677029	846.1968116	705.3318834	652.1548348	567.5096246	408.348535	620.9733265	418.4654193	683.1614522	692.5665714	783.1559941	892.2698116	775.8573638	722.7900247	726.4226099	567.62139	724.4454288	674.520834	801.3308783	645.9350991	620.2812323	805.9888859	732.4601683	826.8154904	766.6071129	800.7214208	863.4810351	749.3502016	1368.201903	656.0524562	924.4282799	794.8277047	692.6962815	1332.072788	840.2870171	neither
ENSG00000183032_SLC25A21	ENSG00000183032	23.75545759	-0.199185616	0.213222229	-0.934169093	0.350216676	0.62486748	SLC25A21	solute carrier family 25 member 21 [Source:HGNC Symbol;Acc:HGNC:14411]	68.9141413	42.60621336	32.34706668	17.60695689	21.74433757	35.35157537	16.98074112	17.33522146	120.1174482	30.23133434	12.65485609	18.72433164	8.247393307	19.86584957	38.26368664	24.37836938	24.10477987	21.75873941	29.90078866	31.14496666	17.36289789	16.86807217	22.19426568	16.23024896	17.71314796	30.91277583	4.994437864	14.19755118	12.28763609	15.6602726	10.11199783	18.02412985	15.28087199	2.891108149	29.87544806	34.49686829	21.13465895	25.04256197	53.17298809	22.67380813	12.0659127	6.375491673	18.70663681	17.23049002	5.472378268	46.40802735	15.23440809	12.12075052	31.30717771	13.50471579	4.364819412	16.70597798	21.11469041	8.657136699	24.70633641	17.7238902	37.68829322	13.37634443	10.15922911	17.20873673	27.5279439	36.27129233	19.77662073	41.47195957	9.134658357	16.37369756	43.66300018	12.96621858	19.80090616	6.188798073	42.53121846	9.891490227	38.49237908	77.55223096	18.87137375	16.81044303	12.3927369	19.65945096	28.29741618	17.81688516	34.84218204	14.07863129	neither
ENSG00000183034_OTOP2	ENSG00000183034	3.230487237	-0.023626725	0.421450417	-0.056060509	0.955293604	NA	OTOP2	otopetrin 2 [Source:HGNC Symbol;Acc:HGNC:19657]	4.899902204	1.081489387	1.80341719	0.814964155	9.597637295	0	1.386243201	0	23.41501993	5.515177224	4.853532746	0	2.224623384	0	1.640332831	0	0	2.361812531	0	1.992190047	0.644584999	8.497892415	4.74555283	0	4.969958231	2.11582666	0.590158866	1.28427079	2.690495926	1.319416193	0	5.352765263	2.667083241	3.98730402	12.63175852	4.141421905	1.008424515	4.654143866	5.643880424	3.136247044	0	4.779707967	5.167860882	0	0	2.980105293	2.439340067	3.209970108	8.031444744	0	16.09580529	2.01678583	4.245130049	6.224855788	7.760914887	0	0	1.168614025	0	0.679136342	0.882416511	0	2.467272014	0	2.817175072	2.115310104	4.6879755	0	18.61455858	2.012598858	3.047717975	0.580198418	6.3573128	0	6.548270795	5.804114455	0	3.164354869	2.530223416	2.663644251	2.962426779	1.177183961	NA
ENSG00000183036_PCP4	ENSG00000183036	4.280873559	0.249742402	0.336096276	0.743068044	0.457440486	NA	PCP4	Purkinje cell protein 4 [Source:HGNC Symbol;Acc:HGNC:8742]	0	0	0	3.848214079	1.440206946	2.181699067	2.817110841	15.75105974	13.92036941	3.268028988	1.736336334	1.343208024	6.603108565	2.298945446	10.42500508	3.454650879	5.473798034	4.215858823	3.727490013	0.886304537	3.06796633	8.046147332	3.549711575	5.812588379	1.105816795	3.77247713	1.868864984	2.292849833	3.476371672	2.373198641	1.319264947	0	0.848695594	2.148738433	2.886238834	0.908939482	3.41297973	1.576788494	0.88641884	1.899854773	9.722690531	2.055452226	6.219027289	4.620274335	4.060543141	5.494680727	2.742652018	0	8.775822343	8.604286843	0	3.577764461	2.820509988	3.922907894	4.124267815	18.60222327	4.275136066	5.121002741	14.6437365	2.02987681	0	7.383613179	15.07267309	10.1923148	4.627986731	2.332469317	0	0.993253629	0	0	2.600593717	5.70229471	12.72007062	8.52241869	3.281235691	0	11.27203943	7.601679533	3.049831835	3.429448733	3.415854948	2.775691597	NA
ENSG00000183044_ABAT	ENSG00000183044	180.5108625	-0.014144094	0.112331852	-0.125913479	0.899800413	0.961452583	ABAT	4-aminobutyrate aminotransferase [Source:HGNC Symbol;Acc:HGNC:23]	225.189313	198.8896126	188.4781739	130.9642826	159.5180362	128.9399855	139.9252334	99.9693932	399.7684869	157.5407751	130.5326308	118.0400778	170.1704455	125.9992288	155.0610908	181.4567298	138.1866514	105.8062715	160.7466928	144.4064086	118.2460202	163.632205	134.0376488	156.4234686	142.5025817	141.2946697	110.5488253	148.0845037	144.3850819	157.8476547	167.6057493	134.9506079	143.750908	140.6584985	246.4115635	183.8104638	222.1030747	181.3561345	158.1006795	243.3121004	206.5744566	115.8259357	167.3480966	260.0321016	191.1308057	232.6181278	172.8963335	131.6294702	185.1315756	167.7971406	437.2503988	169.2629099	189.5660687	144.01141	164.1232135	385.3926694	274.5614679	155.2356305	336.1632426	127.1391837	140.9552662	431.5238476	179.0477644	118.409475	218.3288389	213.9755183	101.195583	128.0252932	205.6227014	150.9288638	150.3779596	185.5688471	237.6221506	166.4518053	178.7318197	164.8331364	142.430926	250.0364013	196.1792276	130.7490448	200.7744038	197.7796559	neither
ENSG00000183048_SLC25A10	ENSG00000183048	328.0445221	-0.107943508	0.106904922	-1.009715047	0.312631831	0.59110574	SLC25A10	solute carrier family 25 member 10 [Source:HGNC Symbol;Acc:HGNC:10980]	477.2696084	563.017304	514.1834848	331.8037434	338.9151883	231.6623681	280.7389533	294.2717456	270.1999535	251.7360751	384.4990101	390.6028604	377.7595432	339.9706214	205.6583459	308.998492	351.0919401	248.7835802	281.694705	426.6564144	442.5241813	237.8193498	291.3918999	179.8152981	349.4719525	248.6496776	289.1611111	380.2532971	184.5144103	211.7351086	171.8155976	421.1171682	280.6130342	474.0897216	467.0545664	194.8344838	199.4446297	360.3292466	154.3779541	360.5348488	203.8105122	272.8538387	400.2529367	326.0241495	414.8413695	483.7056836	369.7452403	341.1858824	387.6917223	332.837595	173.8514734	310.5051586	264.4030597	488.7927162	462.0187105	119.1337945	238.8564482	348.2450854	257.9684459	301.8260448	245.2388454	352.8449396	349.666011	416.2278469	365.4641965	298.1574949	404.1373368	332.8195563	453.5801427	439.1421212	355.288783	365.1495177	280.9126044	225.5711382	364.4897545	125.4608179	321.7582798	443.5873867	463.9396062	408.28758	338.821683	281.4938265	neither
ENSG00000183049_CAMK1D	ENSG00000183049	2137.852885	0.163832004	0.093895417	1.744834939	0.081013605	0.302961624	CAMK1D	calcium/calmodulin dependent protein kinase ID [Source:HGNC Symbol;Acc:HGNC:19341]	1298.30986	1231.723977	1361.358632	2102.618798	2116.51809	2042.208695	2380.110204	2139.396209	1882.870363	2729.025089	2108.748833	2029.787414	1931.737095	2043.256585	2665.36852	2993.79553	2792.888212	2097.774199	1520.412374	1645.879834	1958.314385	3193.382109	2871.974767	4498.077957	3436.236156	2300.110938	3154.044534	2534.548284	3581.643275	3813.866432	3508.237574	2381.332081	2298.657627	1604.775295	1214.78546	2722.791824	2828.152936	2029.398427	3317.253414	2072.563393	1994.120978	2106.319832	1784.281884	1665.897714	1937.072725	1789.449996	1935.06103	1635.184093	1713.030715	1865.321966	1908.191721	2793.279858	2627.8991	1915.131486	2259.920841	1708.979592	1852.617091	2009.84449	1765.041071	2566.021212	2690.150433	1927.434238	2021.484469	1551.195065	1655.499408	1708.573259	2003.102613	2102.652209	1544.041247	1596.117623	1579.01103	1693.697085	1640.366697	1497.078249	1735.729134	2008.457702	1712.979977	1593.883183	1473.225863	1832.021812	1635.798055	1834.834432	neither
ENSG00000183054_RGPD6	ENSG00000183054	680.6968287	-0.045712147	0.106715864	-0.428353817	0.668393543	0.844775848	RGPD6	RANBP2 like and GRIP domain containing 6 [Source:HGNC Symbol;Acc:HGNC:32419]	334.1731991	769.2159828	737.2138145	749.1218159	563.0433408	764.071208	602.7751519	571.8179388	658.3776429	529.9256545	319.1722282	781.3804165	899.6616848	891.5197767	839.8997142	669.522996	864.3058279	746.1314923	1176.284331	677.9974344	745.6062204	903.5026355	756.3107699	759.3914854	565.3532004	757.3455744	534.5657324	443.0519392	293.5452359	777.1782837	819.1190507	406.6898607	572.3227092	507.475672	807.1727926	798.8160539	1017.560811	577.7368532	672.4750063	730.487504	807.843332	934.6021511	672.1373173	731.6370739	616.8628585	516.6257895	838.9618055	766.5768982	608.8561382	512.9362733	635.809017	885.7656069	875.791598	612.6711896	210.1661404	551.8066668	465.4705903	791.8263889	822.1894766	774.9594315	781.2116985	1001.75833	436.4048049	824.6645203	756.6519714	593.0981404	470.7623827	608.3114968	811.5434117	604.0154818	585.4287874	316.7544501	786.0600357	916.7701646	553.5681855	867.1637008	190.6666177	758.0984331	398.3529944	591.5123691	826.5182129	913.0089814	neither
ENSG00000183060_LYSMD4	ENSG00000183060	254.9951371	0.068617656	0.066436724	1.032827201	0.301684772	0.581299132	LYSMD4	LysM domain containing 4 [Source:HGNC Symbol;Acc:HGNC:26571]	301.0788476	259.3327864	347.8271217	271.5677423	301.2260939	228.0261668	262.5893758	232.9118033	293.9734819	210.7478458	326.9893535	234.5191917	221.0044436	224.7213351	283.7204897	338.8780785	310.3241764	232.5055337	181.8704278	208.790246	215.695382	260.158691	264.1600544	275.6026908	302.3742339	335.8797818	328.5148817	222.3341	290.160678	286.3843783	261.7733232	258.6320029	251.4507715	252.784734	260.3719613	309.0548493	259.977951	285.5864136	205.5244333	257.5377843	244.6395808	198.2749096	171.8210047	188.7883523	216.3078394	218.8961613	180.9320199	232.0465432	250.8270722	222.7392477	328.3974907	275.6464229	273.5620559	200.4323865	223.2234515	232.0993272	274.5344736	201.3534965	247.2095962	271.4833906	293.9181045	334.2519278	239.830283	298.4044361	221.8373457	262.0710972	378.0158148	204.5350834	294.4626143	198.4745363	165.9907021	244.5424083	362.0148596	173.8138822	310.1063343	291.610808	236.5671202	279.8775843	219.0286762	182.3388089	200.4150039	207.7153465	neither
ENSG00000183066_WBP2NL	ENSG00000183066	20.81631047	-2.44E-04	0.151516253	-0.00161188	0.998713906	0.999426355	WBP2NL	WBP2 N-terminal like [Source:HGNC Symbol;Acc:HGNC:28389]	17.34001964	16.38067084	12.68001482	21.89235068	22.41174287	15.50150617	16.21432889	8.644690878	40.53142789	22.97822352	23.13362981	24.53194813	25.06154322	15.27684588	21.82945192	12.08149345	21.24836185	22.92528368	9.708275958	16.75007554	27.57805719	10.24878971	19.93416044	5.811785094	15.38775084	20.52226496	15.88172394	8.998433381	3.495841766	13.32055454	12.63600027	11.56820438	14.17764679	20.59507475	16.85452691	44.70091033	11.65674046	14.33443588	25.5452874	25.77118708	18.41828278	13.68603635	20.18068881	25.0997477	46.06419326	25.99783445	18.97040617	20.05977922	15.58417349	23.75407602	50.16901009	17.22609966	16.10734764	22.6673485	23.63140979	25.01836816	43.26965179	17.66732922	33.93498641	21.6090046	21.79919015	37.08327721	10.58398111	22.24729458	22.32648073	13.63645009	29.03883592	8.436756218	27.01797909	19.22966023	20.5709356	25.13574636	24.42238303	46.38793799	17.69875661	10.72093157	21.68781149	27.16878901	23.08073889	24.14707053	13.08810202	16.17131409	neither
ENSG00000183067_IGSF5	ENSG00000183067	26.05136296	0.357490532	0.206889357	1.727930991	0.084000597	0.307919402	IGSF5	immunoglobulin superfamily member 5 [Source:HGNC Symbol;Acc:HGNC:5952]	18.19012961	21.57154852	19.3289222	5.323132895	12.72717646	25.25852219	9.05425677	23.25429236	92.50994946	61.1412032	12.87327683	18.50069393	13.80378381	20.28703824	9.641741158	25.82369324	10.20030268	30.45401095	6.499698311	8.078167263	6.735772904	18.87146416	13.65297511	12.0534722	15.49487345	23.39030951	21.58744201	26.9587111	21.96105442	16.52197824	17.41389283	5.788106116	11.85327602	16.43225844	29.14600155	31.84708502	22.54087433	23.87542349	40.75663316	24.57844127	34.25521484	12.4210745	18.92297215	30.38154428	19.81629406	16.40858252	18.79371677	16.70486671	19.52832334	19.74670493	110.0746532	13.49438087	30.24071827	20.17720343	18.12242943	52.72249439	24.82861207	12.9634013	63.44194491	20.41880187	11.19521493	84.78139686	28.96505794	39.48391447	27.7893932	37.39660735	18.45597353	15.14951851	45.72386702	24.41001686	30.59856038	10.61555854	44.54916991	33.15932795	23.48367913	68.63484568	42.82490119	19.02670649	20.05372591	19.36962134	42.47283815	28.6263482	neither
ENSG00000183072_NKX2-5	ENSG00000183072	1.235957308	2.260371229	0.937812091	2.410260276	0.015941144	NA	NKX2-5	NK2 homeobox 5 [Source:HGNC Symbol;Acc:HGNC:2488]	0	0	0	0	7.965396659	0	0	0	6.070054368	0	0	0	2.616132869	0	2.361699491	1.723107663	0	0	0	0	0	0	0.711228149	5.284814871	0	0	0	0	0	0	0	0	1.016713017	0	0	0	0	0	1.134939325	0	1.433830653	0	0	0	0	0	0	0	0	0	16.07190626	0	4.383270589	14.44293576	0	0	0	2.063615808	0.863210152	0.643528099	0	0	0	0	0	2.278839915	0	0	0	9.50905053	0	1.101514468	0	4.770585539	0	0	0.856674976	4.154393704	0.479974955	0	9.411081418	0	NA
ENSG00000183077_AFMID	ENSG00000183077	334.2435723	-0.046032448	0.042647017	-1.079382612	0.280417199	0.559834521	AFMID	arylformamidase [Source:HGNC Symbol;Acc:HGNC:20910]	313.7641438	253.0560796	308.6485167	375.8024158	303.0413027	346.6475049	287.2211807	356.307438	314.7075289	349.042586	351.0854989	363.8462476	345.4478508	357.6207821	306.2220141	337.7757422	290.9400673	305.3796013	309.2207586	338.6200485	338.9099977	249.2512734	322.1335811	278.9118503	279.5300563	338.249094	298.8137762	369.2762975	289.2898176	318.9869313	367.8916673	342.9023358	306.9033953	352.3276809	335.8062932	304.5723236	315.4786583	329.8190456	286.8363043	368.7230633	357.2227542	365.7540092	374.1871582	342.9260729	390.5806628	362.4735699	383.5872359	373.0857158	379.4244302	401.899575	234.4503309	329.5258	327.6520142	370.9139021	320.5840102	278.9411099	302.6580019	367.2248408	358.2775614	348.7455397	339.3964646	258.2025791	320.7395883	397.2500705	317.6773045	407.673038	281.2397485	389.7720839	353.5641853	384.9379267	343.2123304	313.2913243	282.5652076	296.9782336	357.1657495	400.9010804	368.3970999	401.7984467	330.5301199	314.0286673	384.867364	284.6592664	neither
ENSG00000183087_GAS6	ENSG00000183087	2099.733683	0.071377836	0.109766979	0.650266929	0.515519815	0.750471981	GAS6	growth arrest specific 6 [Source:HGNC Symbol;Acc:HGNC:4168]	1725.083509	1974.709001	2118.731583	1429.5184	1227.247629	1508.622327	1616.700039	2378.592304	1332.028732	1704.45627	2140.447484	1721.875267	2051.541531	1957.242919	2378.618534	1317.119371	1729.987843	1652.677659	2303.331027	1929.175915	2557.975508	1045.531809	1638.591332	1009.950483	2398.483117	2710.361692	1438.983329	2078.656308	1272.436357	1039.282532	1524.571256	2116.787443	1292.306747	3228.263447	1878.169537	876.1904937	1211.720321	1935.342719	868.5385736	2084.614806	2161.492395	1784.328092	3144.46417	3146.026804	2941.852852	2472.323333	2685.76628	2064.376881	3286.629907	2130.566034	1821.140033	2259.96886	1251.545661	2486.434704	2343.695896	2486.726051	2409.376493	2323.028763	2274.374564	1990.028137	3092.79939	1531.11228	1333.494068	1995.182452	2410.372532	3477.102855	2017.480196	1784.266632	2503.014151	2949.258715	2986.386865	2431.363227	2438.040473	2886.774	1586.467882	1993.629812	2077.623399	2849.150733	2349.528071	2813.405023	4193.613556	2609.484615	neither
ENSG00000183090_FREM3	ENSG00000183090	21.12310417	0.877568894	0.454268191	1.931829944	0.053380499	0.244724067	FREM3	FRAS1 related extracellular matrix 3 [Source:HGNC Symbol;Acc:HGNC:25172]	38.43594438	25.99392335	7.365396796	6.151611003	1.432642886	0.947849219	0.475431402	2.121682895	55.11570343	72.29924044	27.07320465	30.34760862	6.867547666	3.983548134	37.92685938	1.511052271	21.01441154	4.568548191	2.52483206	42.28365343	1.3254902	4.080485078	5.630174962	22.27904063	0.962082285	13.27060666	13.15030261	32.23950207	1.727717647	2.035864955	1.142037455	2.65816102	23.95286456	32.53739908	28.57745628	3.468727182	37.34142232	4.037233445	30.91882719	12.99090771	6.059745101	1.405506302	5.358079247	1.262241374	38.88373577	7.402548226	4.496531257	3.784249333	2.71119957	29.19365299	3.568025559	3.786812046	3.987906042	23.23988755	12.97279357	0	3.969474493	1.3648387	260.3993974	29.36168467	1.745720882	360.7704316	5.361937466	6.924654887	3.323401716	4.550270793	7.882623807	1.892384693	0	1.517967376	21.26431813	2.800418435	4.551600091	83.38465642	7.788476905	2.843844145	4.328121179	4.81081164	4.894361692	47.91210142	44.74341875	2.827715177	neither
ENSG00000183091_NEB	ENSG00000183091	612.3552685	0.081116093	0.194499609	0.417050159	0.67664172	0.849778151	NEB	nebulin [Source:HGNC Symbol;Acc:HGNC:7720]	566.5496536	367.160708	572.140422	574.8194787	723.8687966	1218.087432	971.5104097	396.1062406	934.0350364	432.603816	500.0014588	269.5765674	444.9742312	322.2450385	649.4344875	945.4180327	799.2102895	465.7328422	271.5386472	386.4914999	307.8929975	689.0723302	844.4552959	1534.210252	597.1925719	272.7757172	595.1315234	340.6926954	1289.742865	1142.491592	1024.642045	605.5780635	481.791019	355.2924184	591.6387442	1271.100463	774.8532672	677.5623341	1231.916665	443.5038724	289.1694898	364.5080973	253.593983	359.1509133	328.2028833	497.4294784	559.1728356	286.3325904	413.9010341	358.5885153	3373.191999	1024.888606	1094.645575	332.7096381	524.4231439	895.644229	522.4454007	181.8898104	425.2093368	1025.464471	362.1613383	814.2966318	393.303744	588.0254221	345.2957603	299.9337266	564.7391402	301.8506819	1322.30787	279.0551661	360.3095071	311.2816879	474.5323875	180.712666	425.2830774	718.5511046	421.2986458	512.9266425	490.8297358	285.176393	359.822633	407.8342013	neither
ENSG00000183092_BEGAIN	ENSG00000183092	34.8824417	-0.265268557	0.197665342	-1.342008436	0.17959326	0.451338954	BEGAIN	brain enriched guanylate kinase associated [Source:HGNC Symbol;Acc:HGNC:24163]	32.79897548	43.17243041	60.74842327	28.70764005	30.92791114	27.42830119	37.92709096	25.76878478	43.28387464	19.50269159	21.40806939	26.41799209	9.181399451	21.83633716	5.973841924	22.64673976	17.65378391	49.28307534	64.75911011	63.99642659	23.68554714	27.41731798	14.00409915	13.48740922	51.33755317	34.05609723	38.95857287	15.3174429	22.47843504	21.70205584	15.14865631	53.00837436	37.79916952	19.40493853	53.45051812	18.61964943	74.10392496	57.15692508	63.73671805	20.05544289	20.295062	24.84045083	42.85098605	14.67236619	29.89477028	56.52309062	24.33761057	17.48186135	26.27561864	108.5526451	46.11555345	16.68776555	18.87115178	15.04004292	79.24678075	90.66501474	9.757812051	46.98888931	23.68613705	16.66143279	35.3130046	12.82310821	30.83415496	91.49272948	15.72063632	37.55360611	22.54400829	33.8139466	52.97579284	32.57093697	51.41846413	22.19185155	26.87219624	106.0123256	23.3761591	19.42494786	15.09094426	40.10569224	26.58121956	10.6423324	51.87610532	43.32926787	neither
ENSG00000183098_GPC6	ENSG00000183098	1505.329178	0.005444019	0.090281487	0.060300498	0.951916305	0.981030591	GPC6	glypican 6 [Source:HGNC Symbol;Acc:HGNC:4454]	1122.479896	1423.521761	1143.093112	1302.644886	1291.71429	2159.192808	1878.227866	1608.855749	1937.765592	2006.222891	1418.362355	1486.807414	1198.768594	1251.818009	1351.924398	1525.749775	1387.631047	2870.851216	3580.564184	1241.435909	1287.998262	1646.123636	1893.865862	1362.958449	1327.223736	2171.615861	1121.916833	1024.079166	1833.323076	1415.111239	1427.698956	1308.871597	1977.036428	1119.20463	1433.19094	1271.950614	1211.111466	1820.919011	2605.184596	970.1097844	1014.739974	1368.392559	1619.590365	1653.174722	2319.776593	1650.125552	1147.845256	1362.769637	1373.462913	1278.274476	1524.944055	1269.657366	1928.966648	1063.631467	1597.95275	1389.884784	1466.70601	1408.990058	1515.089682	1428.652358	1960.926696	1689.728085	924.5589246	1042.500674	1000.99919	1611.472034	1412.425399	925.5463821	1431.050005	1055.269505	1544.775545	1164.355438	1602.068975	1802.402112	1473.335218	1308.493442	1727.634716	1498.346233	1423.678365	1083.485689	1612.807186	1341.379662	neither
ENSG00000183111_ARHGEF37	ENSG00000183111	2303.98861	0.13240433	0.064691677	2.046698065	0.040687739	0.212116081	ARHGEF37	Rho guanine nucleotide exchange factor 37 [Source:HGNC Symbol;Acc:HGNC:34430]	1505.658626	1678.559839	2161.107801	2415.474125	3212.023806	1954.471574	2579.790239	1883.253359	2049.836314	2827.177343	2918.738262	2178.344849	2194.109011	2429.305541	2732.841234	2959.506645	2924.136848	2038.876226	1872.815622	2080.667707	2267.78502	3002.370724	2838.167049	2974.071475	3055.627168	2359.551899	2880.468331	2577.694406	2918.593415	3069.148798	2835.844834	2643.301936	2215.199031	2494.87276	1593.315014	2391.801569	2943.702199	2319.983088	2636.502252	2430.095671	2485.969693	2079.605702	1823.311354	1984.03414	1765.468317	1929.586814	2228.964866	1844.985718	1799.67655	2125.360022	1874.900384	3150.868479	2619.672642	2330.780707	2672.725893	2253.118482	1858.218628	1956.357585	1829.863023	2729.154717	2503.735416	1490.9225	2290.392862	2234.500573	2173.065121	1856.502454	2022.20493	2492.348547	1735.520364	2297.418045	2146.540372	2252.291923	2193.783334	1384.400049	2292.453627	2087.151007	2319.244177	2074.660525	2164.853548	2414.631575	1751.169593	2361.86015	neither
ENSG00000183114_FAM43B	ENSG00000183114	24.72761676	-0.220937394	0.176817157	-1.249524639	0.211473248	0.487374556	FAM43B	family with sequence similarity 43 member B [Source:HGNC Symbol;Acc:HGNC:31791]	29.81767877	4.475121645	13.40353466	32.10787264	29.44788093	11.08958914	39.44113157	41.77068672	14.59543118	9.084925753	22.35915046	27.23502362	26.77910404	31.78741315	17.94722461	19.27184085	30.38228218	12.63569451	13.41501219	22.14741655	37.6147391	16.11886542	21.78401996	8.078081833	8.185093805	13.93350485	28.41361179	19.02385706	31.66149439	15.17674697	6.075764264	19.39399488	19.45308141	22.28376643	11.33342542	12.78525363	36.12092982	21.70306335	19.27916394	32.04808929	21.86727561	32.72296789	27.95028942	27.49718618	20.98369114	37.61669063	33.89127008	32.00976722	39.14386568	54.66011744	0	23.07649636	28.96787754	25.75510423	23.01795542	36.37574249	9.646424188	24.13923691	20.41032681	27.78786505	11.78166099	29.82071889	26.7432731	7.361375143	22.01814223	22.78562715	12.88554019	38.86711392	43.40931446	24.56690771	19.00193533	38.13232482	25.40122409	32.14490759	20.7900079	54.44142027	2.627716222	47.15967826	34.01632201	57.49299063	39.2812595	19.75440054	neither
ENSG00000183117_CSMD1	ENSG00000183117	80.34281227	0.443431798	0.358204855	1.237927939	0.215742782	0.491488051	CSMD1	CUB and Sushi multiple domains 1 [Source:HGNC Symbol;Acc:HGNC:14026]	165.4304162	30.96469759	41.81909501	19.29538579	38.32570218	25.84587924	82.66860359	28.77761487	347.7506899	42.93365611	34.57987552	7.264112611	44.0608519	23.65582374	48.20492224	14.37958956	15.24276895	16.8264716	30.56914999	14.25873301	49.48701606	35.47097898	46.69980402	28.58462235	36.8069561	31.63228971	46.5550515	43.55232462	18.56175031	34.82082155	19.5600172	12.56540697	8.343846291	37.82513585	135.0832238	114.4553437	34.75531598	42.93176053	35.82401307	43.47832418	164.7594587	11.78597499	104.870556	66.35211788	32.82647826	231.2403941	20.41032549	27.73313708	9.416473359	19.70513713	199.3956221	8.697540113	39.30907414	36.32128347	68.40778513	159.1565361	8.093039323	7.454040754	480.1515462	15.7618555	29.2580608	633.1311905	134.1079096	36.29678997	19.27482303	146.0005451	93.87041867	32.57294395	346.3901684	11.18836428	145.8503777	29.60624654	153.7273804	390.9240916	140.4387917	104.7390733	65.27526424	24.34432836	15.8492159	14.84138796	271.6647887	107.0620269	neither
ENSG00000183122_OR2A3P	ENSG00000183122	25.27257037	0.120118043	0.167826603	0.715727068	0.474159894	0.720617914	OR2A3P	olfactory receptor family 2 subfamily A member 3 pseudogene [Source:HGNC Symbol;Acc:HGNC:8231]	41.90281379	43.78686836	33.48539334	13.08519626	14.22053391	22.19171281	13.15414566	22.59951885	62.0610628	15.14738668	15.98487043	17.86749653	16.23745487	25.44966715	19.1628273	24.09180316	20.26420795	30.15120052	16.09756832	16.4129626	25.41305151	43.41911395	20.71165792	28.28426682	16.37791279	26.14136793	19.81817041	20.09536398	22.12673324	33.65236931	21.89060582	7.278599756	16.35924819	14.43716096	33.15816751	26.32902694	31.78475728	12.35069368	23.55175196	11.87234179	20.29705935	30.81219871	23.34202285	29.11760126	27.45754465	18.24681247	26.31450839	21.27002547	11.41292574	15.70918607	111.8472035	36.2128388	26.03290986	18.88563848	11.93344241	5.196671728	36.18518239	25.08174159	38.70138533	30.65063541	21.98043327	49.06756474	14.33329184	16.82988192	20.22369537	40.22906511	37.36459965	18.82651112	22.99677166	10.63428695	34.0863494	16.91020023	25.33479707	54.41699258	16.32303823	16.94607916	18.39153252	23.96111237	11.0579401	20.94696929	45.72946469	32.64560597	neither
ENSG00000183134_PTGDR2	ENSG00000183134	13.55098325	0.106495069	0.214106218	0.497393632	0.618911495	0.814191816	PTGDR2	prostaglandin D2 receptor 2 [Source:HGNC Symbol;Acc:HGNC:4502]	9.493042208	6.266223987	20.10196104	17.8278462	14.2084582	7.052461599	4.042674429	13.53670171	20.6641066	10.59296437	12.76690325	13.13563608	9.731912833	15.88219377	17.93271607	9.631463641	6.325808554	22.34023424	18.77311789	5.738459316	38.52523287	17.34794302	18.50274185	9.418982269	14.31518401	15.66479669	13.76648193	3.168403314	14.71053873	8.664136594	9.714033738	14.53480356	15.5490444	15.71541714	5.672931149	8.233859058	15.13839627	15.51978572	12.28479484	9.16177149	27.91994324	21.8282835	5.292115769	9.772368887	19.68640042	13.78566191	8.144534256	8.008941321	18.15840283	17.8870105	9.474868908	9.777011691	7.486684239	12.12744639	10.13507147	0	8.436003952	16.41331711	29.74903151	14.90100549	4.42461198	50.86789907	2.059928428	9.45971947	16.73690863	23.67049473	5.152175102	14.97518256	0	10.69453892	12.67898495	9.325042673	11.39315218	9.821288563	10.96029468	15.71767074	0	14.80777726	5.920289473	23.23353538	47.48316804	11.15969536	neither
ENSG00000183137_CEP57L1	ENSG00000183137	381.1594151	0.057653282	0.076947815	0.749251706	0.45370551	0.706554908	CEP57L1	centrosomal protein 57 like 1 [Source:HGNC Symbol;Acc:HGNC:21561]	485.4721344	355.7347929	501.4921294	339.3684626	397.7802228	412.9374741	340.6422773	319.7613703	423.8760868	282.6785099	440.4062412	354.9829613	442.7786749	329.700262	383.0134484	405.4206691	219.03677	252.2619356	383.1566605	389.8268417	400.1748388	322.5818586	429.6757067	350.256436	287.1248828	318.1680132	252.9491713	349.2538312	354.4773358	274.7664939	325.7814289	327.228114	413.0227025	420.3756481	485.4838438	229.8069917	292.9637252	336.8492686	241.3795428	302.700363	355.8508891	383.9209424	423.7854607	445.5691812	339.9168373	397.7368458	322.4190182	361.5795951	380.8460303	428.4703934	476.2503766	326.3179855	296.1263382	346.0241077	341.6056492	772.0610659	418.6597997	336.9433327	455.3173759	324.921641	281.5971163	602.8564604	361.8220204	528.3180914	403.9383323	419.9348659	236.9295239	314.6265795	388.912524	368.4074151	393.2909363	393.0867212	386.5587978	367.8743931	363.7661275	538.2879252	437.1143039	476.8306878	418.162613	441.0078192	517.4679791	504.6098208	neither
ENSG00000183145_RIPPLY3	ENSG00000183145	6.301632351	0.055922693	0.279540664	0.200052086	0.841439846	NA	RIPPLY3	ripply transcriptional repressor 3 [Source:HGNC Symbol;Acc:HGNC:3047]	8.232886913	16.34331487	10.57068551	0	10.30447247	7.260471165	6.158659521	3.20888347	19.7510075	3.073249781	3.242820073	3.815143013	4.117938221	2.151267072	0	8.147168069	5.139166212	3.946455044	6.804842544	2.497479158	2.864146305	3.775309635	9.951618323	2.732659686	4.153561376	2.651777007	2.622125157	7.50997126	2.99201422	1.101006048	2.467203452	3.637666198	4.740829944	3.327948114	20.07652258	7.378071622	12.74072019	2.351507297	2.657545334	0.927056635	7.631726924	6.023317366	1.52889491	0.896193448	3.982129995	0.926724185	2.740858063	3.596044716	6.314698102	2.126697886	7.18077833	2.69106412	3.777151325	3.067439783	7.455227118	14.03092688	4.894486239	7.831179181	13.60410116	10.03908919	7.441331629	46.23489833	2.079464906	13.87232282	7.139080642	3.550621909	3.92155899	10.06521446	3.887936663	2.878488096	8.972290574	9.61703604	2.660437643	4.225515187	6.631992705	2.455777782	1.33281234	8.420924484	15.71664653	4.476752088	5.801964428	9.586884625	NA
ENSG00000183148_ANKRD20A2P	ENSG00000183148	10.15395353	0.441518682	0.334552332	1.319729798	0.186925247	0.459476567	ANKRD20A2P	ankyrin repeat domain 20 family member A2, pseudogene [Source:HGNC Symbol;Acc:HGNC:31979]	2.008056963	5.373609079	10.53487446	4.449940519	4.184164579	7.617033954	6.352488948	5.531129385	76.86538473	7.945708002	11.41141149	0	1.828738343	4.457009531	0	0	3.772261868	0	18.66423619	6.653889772	0.586127722	3.479164141	2.71584453	11.90609495	0	5.883142637	3.596598135	7.895344613	6.956318647	2.445339671	16.88215883	6.245830453	4.262208159	4.349277547	5.103111622	14.99235915	8.393012626	8.869830481	27.40259936	3.436806838	8.025124671	32.77501552	8.497086242	9.649918058	3.361476421	1.151429691	3.805570259	13.03503036	4.78386278	0	24.44258032	13.50289018	8.655730107	14.27128194	8.378492216	31.87631421	7.527757379	11.5104996	12.07583969	1.864580346	0.692645364	28.99045985	5.158352835	22.75758244	12.55563276	5.091526856	13.44298266	5.003596866	16.06106427	0.334703187	5.384678951	19.84768511	11.86654809	28.67703783	18.38328146	44.61928096	5.738584453	13.5291908	6.306735685	10.7480753	10.34601451	4.846941594	neither
ENSG00000183150_GPR19	ENSG00000183150	8.394285148	-0.170210702	0.379158723	-0.448916752	0.653491711	0.8351856	GPR19	G protein-coupled receptor 19 [Source:HGNC Symbol;Acc:HGNC:4473]	33.13190645	14.0262194	14.80698309	10.02058773	8.556654213	11.61925839	0	6.50084949	10.17240976	2.89041433	8.808984673	6.545982662	9.811738299	9.496390664	0	8.998913727	4.368121965	0.618661306	18.76258616	8.911487114	4.240156838	1.578153587	1.386779175	3.466398453	0.651094804	0	7.296172135	2.018259517	0.469179659	3.447409233	0.773572707	0	1.971839318	5.590752819	12.54088006	1.154444813	2.659269289	4.121446838	0	22.40775926	14.45627443	3.773297314	8.121862768	19.23920601	6.651588729	5.000801674	1.280517951	2.536043501	8.487857687	5.327569168	0	7.018219157	0	18.29585209	4.617582766	38.76329066	23.70121596	6.135459939	10.99860204	0.62871264	1.39756236	14.53018804	3.25486359	44.24852774	8.218716291	10.58756325	0	7.797023044	13.00247239	8.495271969	8.821149537	3.763892626	10.45660199	31.72594106	5.723049268	0	21.85731304	0.586026693	4.663920762	2.985058163	12.28526755	25.07530034	neither
ENSG00000183153_GJD3	ENSG00000183153	298.2825698	-0.281093015	0.102098899	-2.753144434	0.005902585	0.079790628	GJD3	gap junction protein delta 3 [Source:HGNC Symbol;Acc:HGNC:19147]	574.054573	775.239436	432.3415729	257.6162501	242.2855819	248.531433	255.3745223	289.4761936	191.8164959	320.4382308	248.5872768	279.1113608	289.1684386	262.214637	347.3562418	222.9075858	299.4769179	333.6834048	274.6379491	279.2044484	319.9385218	150.985694	336.9185901	233.8533201	296.1646301	313.7532211	219.0975495	241.5201126	271.6100356	216.2168568	166.1137614	266.8966738	287.1871669	411.8244827	628.523514	132.091388	203.0255519	467.1081282	247.0388959	264.9507887	236.4064068	301.8415734	381.4286328	377.5408542	450.5743597	286.5386227	261.1101533	307.3354384	257.4454183	307.6409136	471.4126116	364.2710981	249.4673902	217.6962056	247.1479036	166.0566299	282.8893129	281.8153181	207.2800913	325.2770464	417.5355424	212.1709588	142.4068835	264.5856542	303.0421104	314.8340718	266.3891234	219.2045133	294.329117	383.5374307	363.038212	254.4237636	306.0634976	321.303996	239.5164124	223.3937815	255.8848961	333.5494311	303.7041321	282.3495946	398.8439916	279.5461937	neither
ENSG00000183155_RABIF	ENSG00000183155	478.7031342	0.043615173	0.053244929	0.819142294	0.412705234	0.675914661	RABIF	RAB interacting factor [Source:HGNC Symbol;Acc:HGNC:9797]	393.3215027	433.229428	427.2575876	551.2616005	509.2793335	467.2786278	479.8653222	429.5831312	445.9171202	579.3565737	547.1206668	497.0048674	495.3130189	460.3722007	553.2494088	606.5709124	558.9728772	489.3267831	474.5348174	450.6950981	401.0334619	582.1525824	502.6053885	663.1020703	616.3223736	470.6102303	549.5492765	442.320578	548.3713027	640.788996	642.0415109	509.2894116	484.1021223	425.3972383	423.474713	522.7106358	567.8896758	458.7602565	613.612583	457.2121026	453.5811397	473.3238899	458.987291	421.3158513	439.7302178	426.6794116	450.8449891	489.9740617	458.8674841	435.7141005	323.9334913	537.0882567	596.4114199	455.5854937	519.7293491	417.1293111	428.8663162	409.2906282	374.5042496	506.7681063	466.2780538	417.394425	587.3229697	324.6629341	425.4385633	424.3153662	423.6307685	524.4420498	332.8553006	443.9893423	431.1787037	472.1959395	434.7297093	382.066526	529.6742613	512.4238264	466.0962824	452.656718	512.1885382	461.4092995	366.7705413	412.7544401	neither
ENSG00000183160_TMEM119	ENSG00000183160	2123.650864	-0.081488252	0.113086045	-0.720586275	0.471164101	0.718484319	TMEM119	transmembrane protein 119 [Source:HGNC Symbol;Acc:HGNC:27884]	1136.687153	1264.758667	1549.635763	2111.597344	1467.478286	2260.382245	1491.126554	3205.226837	1453.776479	2477.86903	2036.387319	1877.633215	2192.630483	1894.637121	2209.397111	1182.444839	1646.665715	2624.572306	2062.529299	2210.611974	2736.380308	1010.997674	1388.201735	996.6595205	1609.283036	1690.624094	1175.333185	1639.774592	1099.949213	917.5965264	1381.942039	1725.571054	1760.677792	2274.435712	1347.413418	1267.469825	1250.761031	1760.484495	1370.983801	2175.022807	2329.568417	2100.44995	3398.215429	3221.407238	4083.589894	3407.591554	2127.332314	2554.444677	3240.027511	2910.292444	2550.438615	1590.934751	1391.147142	2100.79353	2002.57151	2244.637408	2585.839356	2708.7357	2062.009921	1476.729671	2208.284933	2770.941005	1637.608174	2028.778205	2576.001437	3188.466899	2300.091826	1691.770852	2787.552163	2639.321314	2894.353752	2181.395798	2482.220427	2761.34973	1975.547749	2533.745845	2154.126197	2852.778545	2531.336288	2465.839184	4056.727098	2398.7668	neither
ENSG00000183161_FANCF	ENSG00000183161	278.8554497	0.016843488	0.052898109	0.318413807	0.750171066	0.891463727	FANCF	FA complementation group F [Source:HGNC Symbol;Acc:HGNC:3587]	274.0059002	278.3832908	338.6576813	235.1971414	323.5719798	272.8624216	262.6132848	305.4869132	276.9763198	243.4990895	258.3490317	280.310206	324.2044611	330.1275377	272.3782712	255.1081865	261.7338002	272.764021	258.6809524	330.1767391	317.3737071	236.5327069	218.6185017	267.6151748	323.9443743	278.3097643	274.2869617	279.6909388	201.3511546	208.8484714	259.6729952	280.8152039	312.2959992	323.2170795	293.7452646	243.6155475	182.6199058	305.1494574	199.3363084	274.9124404	254.3813068	293.7589623	235.2097213	321.0025056	282.2629983	251.1503805	300.887713	328.4933667	304.0759003	285.28136	214.0329122	240.1747171	193.8826844	233.5109844	238.70986	283.8163933	331.2320768	300.1978319	339.8497944	234.5607855	252.4144772	238.5026374	294.7904327	357.1775944	383.1698044	343.6858644	257.4937848	309.8087331	297.0864764	286.8094211	282.8618997	328.1073197	300.6680927	274.0409074	273.1767005	338.3296869	244.1783888	270.3534154	308.6999335	293.2665422	261.1814932	266.8318282	neither
ENSG00000183166_CALN1	ENSG00000183166	11.83425405	0.738673437	0.442063475	1.670966907	0.094728215	0.328117665	CALN1	calneuron 1 [Source:HGNC Symbol;Acc:HGNC:13248]	20.11852619	24.36862164	8.486927832	1.973730681	1.206619337	8.980572542	0	2.432069688	41.85605153	2.512820745	22.20534386	9.097641922	27.71132542	0.585743114	1.420052572	0	0.700199093	18.22082777	56.97350291	2.268541146	1.11625222	3.42875279	18.9318018	1.489550631	2.263593018	3.852359198	7.082466436	5.842996733	1.219170027	0	3.358486733	16.74773485	10.9631653	1.810009662	2.747860047	25.47957346	24.11922867	0.421216941	4.890737719	2.187082064	13.03855313	0.592199271	6.321848132	2.478002486	3.134735008	6.99891552	2.256053035	0.742584083	39.45537331	4.657543874	130.4691859	3.192336512	1.525927843	3.792216839	6.601775608	32.94828501	0	13.11463942	52.78297956	6.082916714	0.822469556	36.55856677	8.037273905	11.25508242	14.28047152	7.772066849	0	3.590016194	9.177031826	0	17.39217198	11.27985424	62.0249374	2.970551391	1.192202419	6.690948086	0	23.41920887	2.057965238	15.21800579	9.765440123	7.647339744	neither
ENSG00000183171_	ENSG00000183171	2.902007431	-0.090522807	0.399915553	-0.226354806	0.820925475	NA		nucleolar protein 11, pseudogene	5.420004805	2.685483375	6.704969336	0	2.032609144	3.027287246	5.061280218	2.260300146	4.869602368	13.63934857	7.993869903	2.82087482	3.248906131	0	0	3.214434328	2.534149575	0.972928082	6.712371282	4.105077616	2.824125265	3.72317375	1.090328367	0	0	1.743362999	0.861887821	0	3.686565164	2.170810393	0	1.617833644	1.558045187	5.249538237	2.831237148	3.647728676	9.232490325	0	0.87547861	0	10.55249415	0	3.020266808	1.771877306	0	0.916255623	6.094629927	1.333110986	1.90816554	2.100996314	7.588577735	3.546461855	0.933398289	3.786469149	3.681506761	0	0	0	7.086195953	1.983580588	1.471077241	0	5.137890878	14.73483013	0	1.752683541	0	3.980840757	14.05797767	3.201531709	3.798379061	3.389267294	1.751407203	0.893264206	0	0	5.259036977	0	2.956737904	0	0	0.859595286	NA
ENSG00000183172_SMDT1	ENSG00000183172	116.9417917	0.029983008	0.067772543	0.442406424	0.658195131	0.837926719	SMDT1	single-pass membrane protein with aspartate rich tail 1 [Source:HGNC Symbol;Acc:HGNC:25055]	79.58417812	106.0958858	103.6493112	123.2513313	136.4354337	114.5066109	110.8736534	114.375488	105.6730726	143.4243642	117.1264572	115.3686548	115.3397485	110.3131348	143.8817815	138.3003823	128.8763786	107.0268668	103.2561521	123.5391809	105.443359	178.8251489	117.4925812	131.5565667	159.1500962	131.1781184	134.7026265	147.2542148	146.451299	167.6908387	164.6671347	150.1795292	139.8693136	103.6860026	92.47120518	116.26039	134.7566593	120.2483271	128.8038946	130.1265894	113.856002	121.5732629	113.9144621	97.9020289	121.3366671	130.6546159	126.1088309	118.9946551	112.8373745	94.77468485	67.82033668	120.5751121	131.0478957	104.0454767	115.7189797	85.09360758	95.40890791	108.2430455	80.59716869	128.7776503	111.1956705	110.2869606	114.6714545	106.0739429	106.2177108	92.36927643	136.6253356	138.728496	89.30603368	91.9296343	124.7194718	97.95828091	93.19361962	72.71881438	124.9814837	132.5230312	136.0680257	117.9103858	111.2722302	100.4052984	75.4316491	73.64738679	neither
ENSG00000183185_GABRR3	ENSG00000183185	16.81682757	0.239950627	0.176067233	1.36283523	0.172934445	0.443436721	GABRR3	gamma-aminobutyric acid type A receptor subunit rho3 [Source:HGNC Symbol;Acc:HGNC:17969]	14.6920777	10.03385057	14.08699563	9.81728962	6.686129643	24.91154044	17.62080426	6.821629889	37.12576512	6.94397309	16.6667299	24.35901657	15.62871421	15.14368023	14.90840816	20.33368396	5.805069897	18.49045647	19.13313802	10.6664047	10.34364978	18.19339657	18.74077926	11.84611176	5.629994005	11.80253742	13.8853161	18.41063836	9.563359387	12.50190064	7.797803138	11.99458204	20.61407876	12.48956642	13.71653959	9.978194694	22.15234007	13.01017588	19.81418415	26.1302214	16.90529155	9.129076698	12.23781266	7.85154437	18.11826618	12.71490383	16.26167569	13.5161565	21.46399835	13.72879845	50.90983576	9.01202168	10.13898741	15.97100021	28.30075514	19.07346455	18.43367356	9.757236976	24.53411254	14.80431512	2.435997059	70.27539687	11.70837604	24.68667	18.9947109	16.87602763	31.44245315	11.20376074	28.09541826	12.97562843	9.541036686	22.74949743	29.81869029	9.843477523	13.59691668	34.21495666	20.49922718	18.96627789	5.448986978	12.01429092	13.83484324	18.40356564	neither
ENSG00000183186_C2CD4C	ENSG00000183186	13.94216524	0.249514462	0.202054489	1.234887001	0.216872562	0.492574857	C2CD4C	C2 calcium dependent domain containing 4C [Source:HGNC Symbol;Acc:HGNC:29417]	9.493807785	7.160796139	7.443572204	13.06897371	8.116172365	3.021270031	10.10266548	10.14791957	29.16146088	13.6144173	10.3684635	32.82217283	4.053390048	16.93367832	26.28907693	19.25656299	13.91140339	11.6509293	33.51289753	9.833568536	18.7842968	8.670558406	11.96711711	5.380254912	12.26539998	23.48759114	22.36096019	7.389795029	18.37774861	22.73146516	10.92349592	17.75700066	18.64977693	13.74405017	13.47696811	7.32302737	13.46059612	20.18164497	13.16711278	25.65477819	20.37675431	15.87642323	31.0017027	13.3321265	7.875598748	11.95374041	11.54225172	4.005140981	5.735665361	9.471767629	3.788758115	21.3403123	11.23485997	18.95081264	11.97932941	3.46171335	8.432938535	6.757192799	15.63836515	18.879034	21.39469157	36.82908171	13.39453006	10.50709781	5.284932524	7.890089206	1.287651669	20.97652198	7.652038215	8.558502928	16.48581533	8.477393703	0.87645728	15.17561836	20.83496188	19.33719735	6.564835682	1.851309738	11.10210955	15.49066624	26.19763185	19.73708995	neither
ENSG00000183196_CHST6	ENSG00000183196	48.15127271	0.262312374	0.149596163	1.753469933	0.079521376	0.300250713	CHST6	carbohydrate sulfotransferase 6 [Source:HGNC Symbol;Acc:HGNC:6938]	77.02873379	33.48468074	39.56514883	37.02356636	36.41159967	66.65763263	52.01357755	31.85965613	81.52534736	25.99484213	53.566714	53.29294527	34.1662476	48.83448074	39.65817794	58.69022848	52.36038753	19.20395061	42.90620422	35.99193645	67.53700868	50.52847565	55.99890291	34.4335197	56.4771198	53.4229836	40.49055208	35.81344938	54.70491896	32.85192705	43.44539466	43.80683242	29.90314082	22.63802693	39.80298317	34.35257767	56.61498977	45.7725396	48.74352112	52.23800741	77.81031406	35.47168276	30.7437681	53.0453184	21.41915297	37.81754244	30.88332418	33.51102466	18.36157877	23.81970184	111.7508632	124.4475123	80.98890669	29.18246101	23.76190577	45.27292183	43.81487251	42.42178266	103.5694205	43.03806714	87.83973177	91.97086227	68.34890202	53.16814037	34.89309901	48.76136554	43.69944582	8.795432645	49.54936	26.31403062	29.70464439	51.84028033	59.58701477	83.30513102	38.82122111	103.0505087	29.7071886	50.56656682	34.40772342	31.97841745	37.91348977	53.23675495	neither
ENSG00000183206_POTEC	ENSG00000183206	31.66133728	0.518317909	0.222315881	2.33144797	0.019729751	0.145073395	POTEC	POTE ankyrin domain family member C [Source:HGNC Symbol;Acc:HGNC:33894]	33.37256392	20.30845155	32.3410384	19.77630914	19.14588845	21.85085411	28.59171468	9.569685794	113.4846406	6.700749055	22.56473031	21.65866575	19.1205175	49.04366577	11.26781209	12.11619398	18.81681747	4.579103387	37.95940908	17.78185436	25.68549001	25.57682262	34.88524697	25.38170554	27.00043052	22.15591996	26.76865989	23.89725908	15.93208319	39.79172064	6.868079377	19.03079129	12.33278211	24.06206962	24.19871614	49.53640738	35.88514032	19.86283703	42.02486006	18.20853036	22.1494933	34.74668024	20.76398716	20.23986978	28.58138215	19.20113277	14.16296677	18.96331628	9.963045213	17.94604092	159.141572	39.71306909	57.72888885	36.25631015	17.44725517	11.43568457	23.87168828	31.91870755	93.17158989	33.95870271	16.79553713	125.9294676	39.91780443	52.5501682	33.0478745	38.14243376	0	24.65433221	48.11869434	25.37982559	16.81465727	32.87861438	67.18267844	48.85940905	15.61081106	52.44746209	14.87329804	58.59413646	15.41654113	34.56239367	58.8528049	25.10311222	neither
ENSG00000183207_RUVBL2	ENSG00000183207	1531.833329	-0.093463207	0.062583129	-1.493424964	0.135325982	0.393065819	RUVBL2	RuvB like AAA ATPase 2 [Source:HGNC Symbol;Acc:HGNC:10475]	1893.452872	1584.328564	1770.966903	1548.376377	1506.405454	1408.960237	1176.69304	1619.716474	1370.888399	1448.223295	1346.448388	1781.472296	1672.631901	1579.849631	1110.331247	961.4343119	1341.69064	1502.901647	1393.729242	1737.074287	1691.534573	1088.419004	1136.761996	1086.202867	1260.3466	1205.632204	1324.219126	1635.303064	1233.091246	1077.307548	994.2280279	1589.533159	1598.727582	1663.00916	1714.801101	1027.051586	1197.608005	1251.397426	1327.266206	1922.612666	1588.373226	1889.293821	1634.202938	1730.857927	1690.715498	1907.369476	1809.659497	1848.463913	1738.236981	1693.168907	896.6309462	1389.998616	1444.478174	1837.571222	1740.907614	1752.415904	1560.001721	1756.873832	2122.085779	1229.230116	1313.799133	1238.56956	1743.77619	1503.156796	1765.942298	1707.339549	1716.052806	1735.861077	1546.734111	1725.902286	1635.072167	1582.481756	1393.987035	1796.270917	1611.472223	1712.910462	1664.237954	1759.171671	1759.29776	1779.3275	1464.739024	1413.066277	neither
ENSG00000183208_GDPGP1	ENSG00000183208	129.6796051	0.033423083	0.079672194	0.419507504	0.674845271	0.84866609	GDPGP1	GDP-D-glucose phosphorylase 1 [Source:HGNC Symbol;Acc:HGNC:34360]	205.9001409	130.8858454	127.1250337	114.3618711	94.13217206	129.0859732	106.155342	90.36892156	133.0814493	114.2632184	107.7791062	133.7906399	137.6583338	145.5761867	153.654851	80.77190131	107.0277652	101.9123138	118.9978272	154.478988	145.5823027	64.22895007	96.95560735	78.60800565	140.3726803	146.7098385	90.319187	146.9972251	92.32334346	83.92331681	129.4672937	85.66012628	90.76323304	152.437558	118.7523546	119.6409236	100.3426798	180.5797004	92.83622758	120.2841709	153.8508464	102.9023825	150.6130891	150.2261654	128.9385465	115.1369737	101.7272536	134.5959128	158.4732045	137.2544936	138.9027556	131.0168773	100.6958939	139.7096398	143.6833232	151.3801848	112.172633	133.684559	136.3208049	141.0782352	134.6083532	205.6688588	134.8378473	132.1882826	179.9939862	167.3480087	157.0887032	117.3148481	149.0340859	116.1462957	146.2039039	129.1730374	144.277397	153.1706661	183.1794805	85.52602203	100.1826448	159.2625325	159.5234472	122.0501636	164.2356542	166.5570193	neither
ENSG00000183230_CTNNA3	ENSG00000183230	24.91318167	0.258200585	0.212625569	1.214344007	0.224616388	0.501823483	CTNNA3	catenin alpha 3 [Source:HGNC Symbol;Acc:HGNC:2511]	15.92423388	16.42058175	18.43790526	12.53704488	14.51978074	23.31435415	11.05695922	23.86579066	119.6650942	9.961120119	27.03082617	10.94196422	16.55238626	22.77349992	11.68394541	33.84897793	14.76540298	20.23633865	17.05915274	24.90022537	15.07985997	10.27242138	21.85883212	16.65689939	10.13070905	21.09212673	20.53523646	6.897766217	12.48081683	4.724146585	7.55165107	10.73614672	7.529780424	19.67675664	28.08570228	24.54809843	33.78585838	18.01055924	46.25171008	45.97462852	26.83716641	13.59686985	24.35019971	10.92883026	22.47231454	19.5351985	25.0420285	16.65231876	20.25352915	11.09594691	47.55095276	34.40964687	15.23343763	31.68823758	16.41440248	89.87383099	37.82837485	13.28996222	72.03355961	10.24737657	17.25502825	32.12299268	38.08829024	43.45145766	35.17692705	41.3525986	26.47770533	10.91923136	23.71088972	18.04233886	22.51477784	22.09894664	45.33725897	76.73476698	25.07510877	7.697279813	17.60435064	43.75272355	11.9994416	20.42483935	32.45845499	23.87601273	neither
ENSG00000183248_PRR36	ENSG00000183248	31.408511	-0.190479763	0.121258861	-1.570852318	0.116216956	0.36430878	PRR36	proline rich 36 [Source:HGNC Symbol;Acc:HGNC:26172]	32.8799685	21.68591764	26.67632124	49.4540249	24.55219408	12.67169298	27.64731614	21.82217708	24.69783842	23.42851475	47.85269989	48.3584748	34.52606143	22.53324829	33.53237671	35.73304948	15.91368278	32.88865304	20.7665659	17.45031665	35.44586934	43.57830333	25.26785803	23.43597254	34.62701396	15.15506647	36.62246241	34.73722396	27.73044578	28.27398951	28.18967416	49.20962979	21.05222849	22.16204926	25.47001955	59.58457342	26.13039582	44.44772488	19.60052503	39.01128141	36.60013715	33.67849759	37.40766146	53.51861593	36.92046831	61.63196203	38.88866935	16.83595179	36.17732533	32.67705613	81.32035517	50.07534651	43.15796789	36.75533208	29.49382347	25.13688282	17.49284336	37.40473897	25.64918534	26.03172311	40.83391481	40.77563837	23.00714332	22.377568	25.60873759	37.39265931	29.92256489	30.08214428	30.85764273	25.96177218	24.48095952	27.94271547	21.24715246	20.75441339	28.75879714	26.90522661	25.42633008	16.16385975	20.8192458	38.63110412	13.49190051	32.39846583	neither
ENSG00000183255_PTTG1IP	ENSG00000183255	6034.441862	0.038162702	0.048111654	0.793211177	0.427654796	0.687360339	PTTG1IP	PTTG1 interacting protein [Source:HGNC Symbol;Acc:HGNC:13524]	5394.928546	6529.622991	5693.8631	5564.418878	5822.457274	5736.3213	6083.661144	6777.784022	5336.12284	5667.65999	5901.302701	6059.215078	5550.901535	6676.91788	6381.141502	6458.446178	6220.476277	6799.544244	9409.837279	5477.820681	6615.566106	8178.769425	7742.654924	6456.252592	6681.854031	7721.97095	6538.439614	5280.252992	7604.149265	7052.588902	6346.586951	6040.036623	6200.8774	4973.041426	5057.978005	5925.414945	6951.204716	7764.452754	6970.681912	5282.42007	5000.232525	6635.612457	5662.134381	5704.345389	5711.883335	5194.694073	5450.18966	5648.069726	5552.976659	6015.124142	6172.824547	6244.644497	8113.986505	5849.602913	5530.784866	4912.365718	5202.80825	5841.430087	5437.480165	6249.298189	6151.965774	5394.824704	5468.658755	5447.902657	5882.278425	5899.175207	4824.556743	4866.498357	5479.341089	5370.816732	5101.71055	5771.431979	4997.824097	6389.86513	6189.649605	6496.709842	5218.689208	5156.632253	5183.887971	6229.162864	6515.45334	5729.072241	neither
ENSG00000183258_DDX41	ENSG00000183258	1221.585976	-0.099634949	0.055167277	-1.806051603	0.070910279	0.283330967	DDX41	DEAD-box helicase 41 [Source:HGNC Symbol;Acc:HGNC:18674]	1545.627376	1518.284135	1506.280315	1064.988931	1139.157349	1391.397376	1234.594158	1244.078423	1117.733459	1670.493259	1293.544527	1083.612527	1035.521446	1081.240889	929.4560985	1223.813778	1249.681661	1457.297562	1618.081549	1209.432868	1213.778523	1358.966565	1452.955034	1210.457541	1211.443363	1395.770695	1302.60565	1067.28623	1602.074388	1421.18024	1322.600417	1264.055732	1316.856349	1314.575693	1561.03578	1177.564899	1413.720431	1646.001484	1514.410806	1238.332803	1137.995418	1123.339767	1063.173876	1221.481183	1308.333019	1214.676543	1064.457351	1051.808285	1134.244117	1249.523809	1150.296427	1246.699826	1589.690902	1180.606836	1573.39398	924.6411839	797.8411849	1086.297169	936.4980148	1115.915063	1235.512533	1367.130384	1033.605955	916.8681536	927.3850309	1220.828587	1179.023742	1250.392826	961.5667091	1248.743341	1089.331469	1121.090441	1023.480152	1107.253539	1089.957004	1143.617196	1002.840385	1097.965612	1131.816612	1295.739029	985.1452178	949.8518771	neither
ENSG00000183260_ABHD16B	ENSG00000183260	98.79018082	0.038175835	0.10490056	0.363924034	0.715914737	0.872400362	ABHD16B	abhydrolase domain containing 16B [Source:HGNC Symbol;Acc:HGNC:16128]	102.760756	142.2435588	91.68923196	83.48027438	112.0141602	85.97327231	117.6916506	99.73376354	136.653182	94.15605048	141.8828193	116.0485343	79.77396684	131.8671769	99.70877999	93.37435713	120.6358648	131.6691379	99.49396729	94.62282722	99.1218717	106.972047	66.68794336	121.53119	126.2380052	107.4742228	137.393711	88.03374636	145.8142385	126.3436414	125.6260093	134.6377132	135.9737225	79.00269443	91.65216868	73.3913955	107.8086202	70.19203863	147.2529265	107.8023669	118.0280509	86.06205102	96.37043694	93.38151351	78.45409795	50.08638848	81.5544461	99.69077906	75.09509375	114.1040915	96.90114124	114.672137	114.1964235	121.6557852	157.900665	60.76806988	96.73705348	57.00807456	81.90963194	85.98023631	118.5295022	140.4111948	92.03765556	59.04975316	77.46180017	91.89630934	83.93455739	48.45818613	37.15369815	82.86823196	99.71042448	74.4537344	72.53600005	59.86531182	119.4917378	44.90592925	179.0524992	82.92579712	65.61076011	103.6508783	50.66452125	61.1465721	neither
ENSG00000183273_CCDC60	ENSG00000183273	3.989899908	0.738166316	0.464690256	1.588512574	0.11217048	NA	CCDC60	coiled-coil domain containing 60 [Source:HGNC Symbol;Acc:HGNC:28610]	0.324049847	1.40334851	4.907976236	0.568681107	4.450258274	0	0	1.181325185	28.95560409	1.218711857	7.479461713	14.66841049	0	1.503103836	1.702420134	3.885403732	0.302692454	2.39448702	0	3.599646911	4.165555833	0	0.87876345	0	2.736993449	0.416451433	0	0	3.487488154	0	2.682586048	4.276870455	0.18605771	2.494198207	3.86104466	7.429575636	2.505320205	4.547268801	2.095109572	0.702862165	4.656617466	0	4.648423681	3.513562335	1.781674168	6.86985675	0	5.473863918	0.228259591	4.532056955	0	5.317169674	5.579508435	9.273660748	2.886904084	3.764522756	0	4.376574757	3.827585207	2.018617648	0	10.67996978	6.474319741	50.47285183	2.596215953	0	2.797307387	1.956767833	14.41355919	4.418441608	0	7.072919227	0.628259878	10.13879519	4.314798829	0.28927435	1.570742206	0	2.69038154	7.699973907	7.857741649	1.338887037	NA
ENSG00000183281_PLGLB1	ENSG00000183281	35.73791206	-0.110659976	0.149955425	-0.73795247	0.460543333	0.711495383	PLGLB1	plasminogen like B1 [Source:HGNC Symbol;Acc:HGNC:9072]	43.7516894	84.87754557	42.93928738	22.53722893	23.46667353	32.41839485	48.90385112	32.08926694	59.50715912	20.8405583	24.0409476	42.83828119	39.49948172	17.32396389	24.18828745	30.18687253	24.87542531	34.51177422	45.68698606	29.53730876	11.46396615	30.65867168	51.35049066	16.72471903	32.2020137	38.36429833	28.36199426	34.25607076	33.01751259	46.73155631	29.34115068	14.98778766	50.66020489	29.37927271	57.49309505	60.14849112	54.84451145	41.85569235	50.35798708	24.29620498	32.8986186	20.76156311	21.68615061	36.89465222	33.57650521	48.07878653	32.51136871	22.4203652	10.58117015	19.95674763	31.03943114	41.63703574	26.75268225	26.24808871	19.34739609	87.8901393	37.61152996	33.39377026	57.17970157	38.51158983	27.57187118	59.27796023	27.97028868	69.92222369	16.03206271	31.31676511	58.70248752	32.38419694	59.38282041	41.51410154	12.6797399	35.74094911	41.41661305	39.91332763	13.37217758	22.79598998	14.80898854	25.52959622	31.07521856	31.45023154	64.64080329	33.51640721	neither
ENSG00000183283_DAZAP2	ENSG00000183283	7116.1989	-0.022891597	0.026306292	-0.870194739	0.38419399	0.654691755	DAZAP2	DAZ associated protein 2 [Source:HGNC Symbol;Acc:HGNC:2684]	7147.158529	7049.247765	7074.000166	6825.248658	6225.671236	6908.158015	6574.782194	7179.657086	6058.234121	7592.478067	6958.024258	7330.944241	6899.32187	6664.318432	6371.686317	7226.856734	6919.128512	8017.545755	6908.608145	7050.412913	7414.374541	7171.090821	6861.614474	7680.6463	7369.865507	7172.61188	7379.760584	7288.238799	7062.745473	6791.369523	6697.678593	7469.075047	7437.704159	6543.926513	7370.02135	6430.744854	6843.209863	6900.496727	7653.868782	7244.305045	7033.0144	7834.764421	7168.39959	7377.575929	7604.081289	7917.896647	7753.067237	7270.525078	7706.628011	7621.070625	6117.019673	7633.710258	8048.353569	7769.571959	7850.384894	7241.086934	6114.668872	7404.036237	5604.381468	6544.986205	7450.136108	6843.399899	7580.532388	6775.48562	6745.862093	6917.177846	7749.762311	7617.835794	7121.441885	7763.911718	7361.080206	6586.575112	6846.150907	7095.519282	7994.870816	6130.877882	7087.326183	6934.902544	6978.177145	7215.004286	6945.406028	6406.818634	neither
ENSG00000183287_CCBE1	ENSG00000183287	636.5583292	-0.02915419	0.112259327	-0.259703942	0.795092152	0.914797988	CCBE1	collagen and calcium binding EGF domains 1 [Source:HGNC Symbol;Acc:HGNC:29426]	512.1784289	758.3244622	526.6297334	532.3969263	348.325651	612.1906144	580.8503973	885.3469161	509.9037609	806.4496917	585.2286704	471.1836978	566.0661425	604.9690714	773.6134144	394.8579018	479.8310474	710.3083006	578.6860318	512.1732648	570.7035606	397.6794057	581.9533337	284.8967167	446.3412468	686.8823119	288.797007	588.5990733	474.7456741	372.281429	386.074624	466.3656126	483.0678468	706.8529876	611.4105311	371.6674316	449.3181921	1102.890848	435.502838	528.9850507	546.9997188	528.0599268	949.4320177	813.665341	937.4976295	700.2259452	580.2438314	650.8073704	818.3548268	714.1146493	1265.573551	557.8578917	448.1063333	585.3809632	471.2021649	707.8155118	961.7573429	755.525814	1101.811868	607.6586108	714.3865837	681.0373506	431.2874348	518.0987311	691.3673091	1037.930578	700.2160841	459.5685118	847.3305328	737.009996	877.011455	729.6808942	802.7250718	951.6779991	445.732504	385.0056502	382.02274	753.5537598	555.9177234	557.9317588	1321.461797	930.2073736	neither
ENSG00000183291_SELENOF	ENSG00000183291	4285.154381	0.097669148	0.044871252	2.176653061	0.029506463	0.177827666	SELENOF	selenoprotein F [Source:HGNC Symbol;Acc:HGNC:17705]	4177.252267	3915.201373	3887.818863	4170.462172	4276.194762	4246.994676	4873.192912	4649.944472	3934.807003	3831.67041	4321.030098	4262.369776	4727.587789	4731.06345	5321.409227	4700.76368	4187.532297	4048.63614	5326.122142	4556.344045	4150.622453	5130.158716	5056.451934	4761.407467	4457.700623	5206.02901	3968.148254	3853.037507	4158.876973	4154.406883	4258.079687	3953.012252	3809.650095	4652.077068	4320.030752	3494.557251	3282.686581	3806.51228	3209.058899	3960.961348	3912.79757	3975.123441	3945.770388	4004.253559	4082.034725	3907.137634	4331.103965	4404.240093	4641.674337	4519.766789	3824.480108	3806.297342	3243.87044	3484.760281	3482.580584	4317.239323	5413.010036	4622.375788	5225.04578	3733.467184	3879.695842	4646.050381	4107.849269	5204.53873	5121.889707	4866.065497	3308.264116	3506.528217	4998.61272	3847.02142	3962.836343	4921.027212	4122.452235	4956.087715	3262.792618	4648.522428	3880.944865	4803.1357	4620.485378	4639.069564	5029.778567	4382.117734	neither
ENSG00000183292_PRSS40A	ENSG00000183292	5.790500898	0.099116567	0.352991857	0.280789954	0.778871509	NA	PRSS40A	serine protease 40A (pseudogene) [Source:HGNC Symbol;Acc:HGNC:37319]	7.986912374	1.940475129	5.49330824	6.627119744	21.90068811	4.271091655	3.213063554	0	45.83916196	2.987420155	0	0	7.732583083	4.492747867	3.808269698	8.923982218	1.340256613	3.150157381	5.504387599	13.52307165	5.506257461	1.312967793	0.716810551	0	1.756817081	1.845060784	2.29245978	2.930814589	7.833392983	2.823059582	2.576605755	3.426754856	2.478082763	3.485609416	3.449057628	6.602555204	4.600262934	8.485329899	5.130324567	0.957714889	7.579650241	0	3.422243454	9.182630012	5.150421323	7.416715825	4.221507894	4.761809647	2.981664948	6.434346278	8.01277959	0	6.994571691	3.048850341	3.694129649	0	28.71261286	3.050134352	0.964011897	12.00705948	0	12.92556381	11.74206807	11.86272953	1.842676295	2.116090283	5.927606304	7.208011402	0	3.559372457	4.301899267	1.472568656	4.328788087	20.48352265	0	0	13.49702389	3.914274782	7.720183609	7.009408116	8.518653608	11.81085779	NA
ENSG00000183298_RPSAP19	ENSG00000183298	2.499983294	0.36139844	0.367418319	0.983615733	0.325304486	NA	RPSAP19	ribosomal protein SA pseudogene 19 [Source:HGNC Symbol;Acc:HGNC:36508]	5.364859964	4.45511902	7.448651573	3.588274124	4.085054927	0	4.073751741	3.417726848	3.673309232	3.047095857	2.416961484	3.799393254	0.816899897	5.34173848	3.623765271	1.613270286	1.274237942	1.958942294	0	4.128210934	3.795529444	2.496845613	2.196971407	9.483021705	2.059731716	5.264002934	3.472198795	3.195963536	4.476732281	2.19350537	3.676532021	6.519585552	0.786155823	3.313171792	0	2.665977191	0	0.761170121	0.858367419	0	7.447558727	0	0	1.731469721	0	0	0.664055332	0	1.878182992	1.034693396	5.709251157	0.868181827	0.91323906	0	0	3.478941812	7.276230785	0.964716547	4.890705833	0	0.719791705	0	1.007296429	8.458062206	1.753160696	6.090798641	5.17253176	0.970258091	3.859656408	1.047413887	1.248631835	0	0.867103826	1.784122188	0	3.654332074	2.636467917	0	1.460348198	1.093051197	3.248604593	1.727045383	NA
ENSG00000183303_OR5P2	ENSG00000183303	1.360275531	0.949715811	1.335306318	0.711234417	0.476938984	NA	OR5P2	olfactory receptor family 5 subfamily P member 2 [Source:HGNC Symbol;Acc:HGNC:14783]	0	0	0	0	0	0	0	0	8.619957329	0	0	0	0	0	0	0	0	2.95449119	0	0	0	0	0	0	0	0	0	0	0	0	0	0	0	0	0	0	0	0	0	0	0	0	0	0	5.227511732	0	0	5.310562868	0	9.399576596	0	0	0	0	0	0	3.659366785	0	0	0	0	3.528028043	0	27.64989029	0	0	0	7.84908813	12.93672136	9.521038976	0	0	6.995771832	0	3.23535549	2.450009345	0	0	0	2.205223582	0	0	NA
ENSG00000183304_FAM9A	ENSG00000183304	3.344442244	-0.416859884	0.32714967	-1.274217651	0.202586291	NA	FAM9A	family with sequence similarity 9 member A [Source:HGNC Symbol;Acc:HGNC:18403]	6.768660076	3.582389397	2.23861095	3.581069263	4.077054945	0	4.062048083	3.403015007	12.21239863	1.520056627	2.40692407	1.888564655	1.629539923	6.386380262	1.202362445	6.445762033	2.54204477	3.831837859	0	2.470699587	2.834555072	3.735008733	3.282659416	8.109603543	1.027270915	3.498273852	1.729774211	3.125248548	0	3.270257648	0	0	3.06993333	1.976750774	16.942578	4.536984377	0.836838787	6.178869382	11.34257263	2.743999819	5.268854665	1.980805698	4.522979704	3.528823577	1.309170785	3.6479191	0.674918974	0	2.855402423	2.096337523	1.90185581	0	6.508070212	4.539198059	0.919149442	1.737897597	0	1.934491186	7.955792212	4.947742993	2.198051635	1.756980941	1.024036661	0	1.76243876	2.628610429	9.04787861	0.990386107	0	0	2.527493617	3.388167597	3.499868323	4.472221969	13.05420626	10.93308615	2.635690062	0	3.69053493	0	4.090544274	1.724060146	NA
ENSG00000183307_TMEM121B	ENSG00000183307	5.821709457	-0.790388589	0.28784265	-2.745905058	0.006034422	NA	TMEM121B	transmembrane protein 121B [Source:HGNC Symbol;Acc:HGNC:1844]	7.701576323	9.431061308	0.844669535	1.34762627	8.0553293	10.27986885	10.31240029	7.67182323	9.646866419	12.01057229	2.097082843	5.316269431	7.107232324	4.80098167	8.130224041	1.820376965	4.303233783	14.46841094	1.52074292	3.717804047	2.711372098	7.601293736	4.935018793	0	6.955771685	8.388320008	1.950704682	1.197241317	3.333394028	3.681777728	5.505675693	1.830671941	2.72371993	4.014155743	16.12050889	8.327912276	4.780455682	6.828225142	17.95933604	9.365004413	13.26727981	15.7772055	5.153710261	3.130108014	11.53737985	7.319177804	4.779708351	4.694703504	4.344774245	11.10595343	0	13.14009221	3.296607043	0.860923815	9.719279116	0	4.09944989	2.541474014	11.50237047	13.98115412	7.792846157	9.235143529	8.197999791	1.191845383	0.773413288	0.995396376	0	0	5.589669484	0.941290041	3.344947188	3.850371448	1.990739267	21.27474323	3.740599342	11.65480127	0	0	0.6505926	1.256725485	3.595618996	2.257368548	NA
ENSG00000183309_ZNF623	ENSG00000183309	419.2797131	-0.121824296	0.142971145	-0.852090095	0.394164089	0.662120398	ZNF623	zinc finger protein 623 [Source:HGNC Symbol;Acc:HGNC:29084]	411.418929	345.8811255	490.2113846	517.7577181	391.860411	398.0803547	523.3216388	479.2451945	450.3985414	423.4532836	392.7224351	324.9662501	475.9620568	567.4841689	584.1365879	598.6171611	261.1996392	367.2214931	289.1956756	422.1073267	340.8560311	316.1367177	447.1758275	466.0646856	360.7178982	388.3116643	525.4080527	283.4920903	601.2274521	555.1265964	393.5249761	264.1163669	438.7636384	453.6403495	211.7415581	446.5905899	379.3840585	391.7204335	476.3027076	375.3218659	378.1055339	443.1006866	404.0131224	490.8696399	677.5136775	390.381531	462.7771292	657.7717931	555.3155181	379.4489636	0	431.7903212	181.3269782	412.1344667	556.3766278	314.5722569	83.90794398	524.857623	245.8950603	574.8880221	508.1005904	478.8991482	436.2808898	541.6547423	540.5209341	400.8245678	603.1946414	470.557674	294.6468443	502.4057737	444.8236109	541.3580362	606.695263	91.46717099	274.0883085	206.2478675	383.6725416	397.0866028	407.8718059	375.5441264	235.6211041	643.4624011	neither
ENSG00000183313_OR52L1	ENSG00000183313	0.755243796	2.322882151	1.610945337	1.441937288	0.149320066	NA	OR52L1	olfactory receptor family 52 subfamily L member 1 [Source:HGNC Symbol;Acc:HGNC:14785]	0	1.787084903	0	0	0	0	0	0	3.66974629	0	0	0	0	0	0	1.612835171	0	0	0	0	0	0	0	0	0	0	0	0	0	0	0	0	0	0	0	0	0	0	0	0	0	0	0	0	0	0	0	0	0	0	15.224763	0	0	0	0	0	0	0.966239221	0	0	0	0	0	0	0	0	14.22563284	0	0	1.055771833	0	0	4.356261963	12.50887614	0	0	0	0	0	0	6.522779921	0	NA
ENSG00000183317_EPHA10	ENSG00000183317	12.50918823	0.459036153	0.30220245	1.518969002	0.128770299	0.383819088	EPHA10	EPH receptor A10 [Source:HGNC Symbol;Acc:HGNC:19987]	3.808182814	17.77128826	9.246369937	0.994929269	7.678956862	7.406832594	6.739745646	7.694376059	19.83103304	7.784393417	2.609488589	11.01347883	3.657155446	11.2981076	3.402258399	17.52069932	1.513304851	8.84502481	10.91160746	2.014522361	3.373142243	12.72971018	4.681503656	7.968312812	8.009727726	8.869490028	6.718009211	9.09915115	2.623078153	7.752784783	4.794246982	3.47336766	4.682176398	6.665269159	17.33513629	3.418314864	8.306185053	5.491280062	25.68893779	8.536861051	4.602720115	5.7580909	8.217583785	11.67440816	12.10278622	11.54989473	7.273995954	8.9103036	19.68232732	6.269648553	144.0855278	9.960912036	19.81705593	11.10677541	11.63801231	21.27825315	4.254662106	5.907530027	18.77286721	10.71731003	5.96849837	18.25000923	8.892991085	11.62782773	5.475168826	12.76241232	85.89951303	17.04072902	9.879421667	3.45226031	4.471427811	10.24498606	15.56948802	79.78076364	1.133165283	2.966222511	20.81940755	7.136277387	12.2508258	3.652037702	4.367613428	8.573281682	neither
ENSG00000183318_SPDYE4	ENSG00000183318	2.425778886	-0.583645648	0.651195688	-0.896267679	0.370109817	NA	SPDYE4	speedy/RINGO cell cycle regulator family member E4 [Source:HGNC Symbol;Acc:HGNC:35463]	0	3.43933689	0.568213124	0	4.070071946	12.17188319	1.149974539	2.554441692	14.58390915	2.937560346	0	3.839012123	0	0	0	0	0	0	5.313518244	3.287734187	0	0	0	1.030244531	0	7.689076798	0	2.428352352	0	0.420693318	0	0.619021707	0	0	1.373272891	19.25448301	0	0.90161912	0	3.476278233	14.02224304	2.258311526	0.292943479	6.999025009	0.508598457	5.310114787	0	1.48832497	0	0	2.149534531	0	0	0	3.086318519	1.344140736	0	0	13.91802925	1.154474564	0	1.979355862	7.98060839	0	0	3.323829563	17.72635006	5.05421471	12.18429132	0	0	1.936431679	1.0191068	0	0	2.778210365	0	0.717167473	0.57354619	0	0	0	NA
ENSG00000183323_CCDC125	ENSG00000183323	319.8106219	0.051004164	0.114398739	0.445845512	0.655708844	0.836663854	CCDC125	coiled-coil domain containing 125 [Source:HGNC Symbol;Acc:HGNC:28924]	326.2758045	451.098569	379.0237888	331.0082049	265.6156438	250.7862382	171.167543	148.9937489	603.109597	288.5484647	235.5786088	331.8101342	326.247627	247.016093	236.0541757	278.8662018	272.0641522	197.7346607	224.1366654	361.4254082	260.8230341	463.9318682	285.2348236	556.4938416	337.8233852	351.8714112	298.113591	258.2904888	281.5590553	385.6737485	276.039067	342.470967	402.4192217	233.9121137	481.6061364	425.9926486	449.0647255	312.6839395	459.3754025	242.9724551	385.2243646	175.8953346	181.7582296	282.0381825	244.9532848	541.927771	199.0953675	291.8322968	325.7145047	156.6705731	99.19400975	341.6695532	392.4448667	302.6453639	500.8527027	417.809832	392.1010782	159.9999354	298.4717398	361.6967926	406.6562704	642.3698597	416.8264203	233.1455135	199.5664719	282.2217356	297.8833597	306.8931099	255.4002287	267.7241878	266.3648809	414.6039975	427.225695	372.9307652	157.2491671	329.1740995	383.1631385	358.4957935	301.0490657	225.9209388	304.2896844	290.407579	neither
ENSG00000183324_REC114	ENSG00000183324	2.756029658	-0.433579013	0.373110975	-1.162064487	0.245209271	NA	REC114	REC114 meiotic recombination protein [Source:HGNC Symbol;Acc:HGNC:25065]	5.042156215	2.853462124	6.99463565	3.834620703	0	0	3.823392422	6.414307593	2.617041917	7.150058188	0.861247137	1.015662189	2.300156043	2.005182299	2.26692034	8.618954446	1.361828051	3.140775554	0	6.176514756	0	1.171715341	0	3.814634676	0	1.875456172	0	1.138724219	0.797983561	1.028967831	0	5.353432395	2.521593192	0.621714033	7.199503505	6.690432005	2.325766154	2.147445842	8.881221926	4.835122794	0	1.0467814	4.20425849	0.922249584	1.38167433	0	4.99682798	1.403238709	2.002394581	3.309617076	2.033316413	3.700250335	3.891929676	3.99728783	7.761772255	0	1.295949348	2.717999486	9.920888172	2.755058365	3.067588067	4.935433132	0	0	1.646957183	0.928569119	0	0	1.37515298	3.348978983	12.91319422	0.897062368	3.259825229	0	3.408415015	0	0	7.778439865	1.372742526	1.165922171	0	5.674027806	NA
ENSG00000183336_BOLA2	ENSG00000183336	346.4028895	0.232664316	0.105796606	2.199166165	0.027866109	0.172989266	BOLA2	bolA family member 2 [Source:HGNC Symbol;Acc:HGNC:29488]	279.6763115	423.6341128	244.1939127	374.9526687	452.2944806	374.9281499	242.0811695	485.3273839	392.860767	390.267679	299.9089633	450.3998403	492.3198014	519.8506969	257.2061386	521.0245075	268.5690917	417.8462454	321.6812971	404.3995472	483.8921109	314.3834732	232.8492664	197.1111765	484.0819756	440.5796547	410.8030751	333.3762763	490.3457114	314.2030686	527.9549671	432.2760237	369.7678837	341.2652317	264.2926248	170.3218186	266.6864517	248.4553376	184.7844715	368.2895169	488.3472943	370.0986651	279.0667548	99.58612123	348.1748955	233.1492931	320.2954302	325.4139722	327.4890596	226.1940093	384.433829	282.7313038	294.8236202	195.4518859	258.6309618	517.1954429	433.0865059	417.9749381	446.5173739	292.3183207	235.5787687	547.1817438	425.3576371	262.9591019	347.8892573	222.1420553	561.0042968	200.8586608	545.284311	355.3284532	288.8541642	300.7190518	306.7505613	359.5621552	426.0639521	358.4874176	178.4626122	308.6361425	249.7944263	349.558911	259.5804868	284.8602101	neither
ENSG00000183337_BCOR	ENSG00000183337	1780.394903	-0.087671926	0.057388348	-1.527695583	0.126588137	0.380350645	BCOR	BCL6 corepressor [Source:HGNC Symbol;Acc:HGNC:20893]	2257.083255	2203.163921	2195.883811	1914.270706	1579.725331	1611.45568	1624.230322	1841.237328	1240.85332	1724.056991	1522.368805	1584.102252	1610.294549	1659.574294	1490.674353	1607.774664	1619.20249	1592.916526	1760.563527	1801.305496	1774.499668	1614.370109	1768.022859	1535.177377	1570.434572	2020.959789	1470.353563	1837.899216	1605.109688	1947.14728	1580.814305	1614.070812	1458.732832	1913.380072	2119.084712	1556.892096	1753.764273	2200.975269	1726.522619	1531.175483	1862.411976	1629.303464	1587.821695	1761.474571	1961.403452	1770.819625	1554.425515	2016.32888	2274.351025	2031.825473	1731.219544	1694.909857	1753.539768	1645.826295	1634.880225	3348.514553	1663.319174	1650.002494	1604.347051	2232.717243	1610.678892	1343.085198	1865.13704	2564.655255	1909.504777	2044.207366	1722.011196	2108.590268	2259.674386	1818.016965	1662.11889	1808.348553	2464.727022	1453.334302	1578.223253	1331.021422	1956.669212	1530.79948	1496.504187	2004.246083	1373.195819	1638.066399	neither
ENSG00000183340_JRKL	ENSG00000183340	279.5465655	0.002505744	0.063332006	0.039565216	0.96843976	0.987267057	JRKL	JRK like [Source:HGNC Symbol;Acc:HGNC:6200]	344.643876	328.9955578	326.1706845	246.3536051	233.7083774	286.6374075	237.1477884	323.7340457	207.4172989	282.5943499	302.7521092	220.1271687	294.9605418	245.8947006	331.9233673	312.3399182	229.4938637	330.9825799	325.8339124	258.8840071	274.2547032	275.0929552	294.263792	265.746628	244.9930433	256.101582	181.3119445	228.7518627	248.764075	265.7323319	252.8526899	201.3056999	271.3287899	290.9775701	302.5421597	234.6089664	213.1420185	289.288764	223.5243308	297.1782692	233.2758901	231.1802224	322.838789	235.6207047	406.6987679	288.7390073	235.7753225	272.9334799	328.2509731	259.4225186	253.8432217	291.7513036	195.074091	173.5049161	236.6303634	267.4827043	282.7916401	294.5851067	326.0433463	304.6128079	234.8958106	365.149114	306.0194314	343.2452268	288.8978249	330.9996203	356.4987421	250.1472269	284.4010392	307.6329183	286.5462507	296.0280014	334.3505516	309.092741	219.9032706	396.7319942	174.6513913	357.4960358	320.9958623	296.9711538	342.4697461	296.2819056	neither
ENSG00000183346_CABCOCO1	ENSG00000183346	27.68246685	0.087904913	0.224047042	0.39235025	0.69479944	0.859923863	CABCOCO1	ciliary associated calcium binding coiled-coil 1 [Source:HGNC Symbol;Acc:HGNC:28678]	21.76467109	15.10554607	15.41878552	19.20122704	32.06387338	60.44572857	10.09233404	14.7693373	18.79920245	47.58695627	14.73310351	15.24013286	20.55536487	17.89957852	11.94679375	6.160808622	20.40568475	30.85887148	11.34151362	47.00999716	19.49923538	19.48196599	15.89159007	4.14135024	21.98972011	16.74663478	15.20582892	67.41652176	11.32019345	17.33011049	19.07395515	69.28562653	27.99985431	42.60188085	34.06986268	13.2313722	1.927022855	10.13016246	6.698009366	23.80832928	30.66164844	21.23109203	81.52074979	18.29359609	27.06623972	33.55825487	61.81880384	28.5369367	32.83463656	22.49460405	28.84682505	19.63094306	2.141816441	12.76645211	21.8176931	41.19556954	32.40015128	20.71790818	11.52640552	18.94874386	21.89946351	25.55863713	40.61125954	38.73509989	37.18670598	32.87446339	24.71023568	19.74142835	23.57181907	17.93228274	20.36535297	47.36337151	36.13972504	32.90614603	94.79049498	32.56567915	8.07759563	31.80270493	21.47746358	20.28689098	136.4258896	27.68176412	neither
ENSG00000183347_GBP6	ENSG00000183347	133.8032784	-0.181963772	0.158871609	-1.1453511	0.252063746	0.53218227	GBP6	guanylate binding protein family member 6 [Source:HGNC Symbol;Acc:HGNC:25395]	109.9521848	165.6181218	287.9456121	96.13175715	118.5728648	58.33935706	81.73222003	105.8349443	69.17653064	72.52922262	83.62540812	124.5092938	223.4848893	159.5934078	122.8951286	125.052314	103.5824639	32.96831996	80.36255238	220.9986418	168.8134091	80.41607204	144.4923096	69.86517744	136.8032998	72.11149752	38.6496067	81.17925022	35.21654235	39.9802978	82.41828339	74.15381797	23.27494672	186.8667752	138.5557986	94.55996073	80.0734671	260.499857	62.45632301	148.5536079	141.2834575	97.32815918	198.3506128	194.2517135	172.1381078	170.582022	197.3086459	180.4558221	157.9840368	185.5066268	60.56862455	141.7026891	67.57056038	154.7780496	143.9054837	198.8723305	176.9031455	138.9665058	203.1116048	135.3420527	99.83163928	163.0630271	115.6464029	237.2191197	202.6256145	186.8206097	118.3681517	122.2124141	189.7792259	186.5160401	172.6989562	177.2763873	145.611043	102.6309664	52.77762743	197.9685876	146.9373717	190.9348702	201.5459438	141.7674554	110.5786609	130.3029285	neither
ENSG00000183354_KIAA2026	ENSG00000183354	2338.568105	0.041479609	0.05251151	0.789914624	0.42957763	0.68871656	KIAA2026	KIAA2026 [Source:HGNC Symbol;Acc:HGNC:23378]	2312.751301	2237.1789	2265.723425	2634.419525	2343.315012	2405.995973	2405.826342	2099.124016	1966.24093	2652.831755	2725.641121	2400.340109	2654.96843	2522.699209	2118.774226	2827.03574	2440.583035	2192.618037	1764.25145	2039.061964	2140.829703	2920.690646	2502.548099	3481.888846	2278.394161	2241.087793	2610.746059	2565.443524	2920.58042	3382.508517	2774.561073	2520.916652	2186.695619	2234.393983	2232.052964	3069.853379	2683.74105	2353.125334	2899.758783	1932.297622	2102.601218	1775.322574	2069.35758	1605.638108	2069.93348	2326.60925	2421.034397	2463.870158	2074.270127	2207.878166	2722.510924	2540.217683	2565.683231	2146.358003	2518.214434	2118.249371	2361.120192	1963.663474	2629.676043	2391.047275	2312.46572	1568.699127	2141.039368	2185.791264	2241.719152	2150.152952	2148.398723	2497.577321	2095.598024	2177.783407	2111.210904	2252.965078	2503.014165	1914.118482	2212.57705	2202.490522	1748.305416	2406.588579	2334.440325	1911.435545	1888.48854	2742.974546	neither
ENSG00000183378_OVCH2	ENSG00000183378	93.03110964	-0.10829001	0.111916156	-0.967599435	0.333244459	0.608608548	OVCH2	ovochymase 2 [Source:HGNC Symbol;Acc:HGNC:29970]	106.4565524	153.0597912	131.8261276	138.4471175	129.1836352	101.2251367	103.5233012	70.26145788	114.4726724	148.877802	88.62378137	154.1063552	78.85111536	81.39621665	91.0339245	103.9835497	79.13151348	74.40845965	55.5182009	77.22294203	72.06051179	145.9727725	90.29682064	104.8104649	88.44502908	72.70835746	136.1807605	94.82290523	111.3620448	115.783316	121.0409883	77.98747054	111.6279839	63.56471627	131.595443	104.1034096	142.4948599	59.21799476	98.53217732	95.57687758	115.2512137	69.84528844	99.16555993	60.2384409	86.04162916	74.40148356	97.42741675	50.80412032	66.24328696	67.35393441	55.74541668	84.51212435	102.8902745	117.4957751	114.9390627	52.8269261	106.3177288	61.03433043	41.59991377	113.7311703	100.8147681	110.6038225	95.35817622	78.14063776	35.96215526	58.45382807	103.132249	151.7714327	62.44942185	57.79406991	64.22152879	95.99888127	74.30443938	83.30822744	137.3359162	110.7897882	85.65142222	39.77668064	51.98608274	84.66251988	63.07609182	125.2991966	neither
ENSG00000183386_FHL3	ENSG00000183386	858.4810153	-0.130839347	0.047452872	-2.757248244	0.005829008	0.079290041	FHL3	four and a half LIM domains 3 [Source:HGNC Symbol;Acc:HGNC:3704]	1166.946177	1167.080633	1207.214977	830.7770076	745.0776071	707.2532114	710.5416313	1008.996887	628.0216697	899.2451959	892.1448537	900.9260751	786.0867284	868.2517879	992.1094603	708.5142831	846.3321965	918.6259765	796.2520468	920.3014134	1034.217123	751.6600114	754.5097937	672.8945037	789.1272131	841.8654067	846.0324758	700.2018615	718.3318565	687.3299152	738.0828582	982.6705099	864.2231548	748.6861638	1173.727711	732.7969675	826.5326645	907.5206285	688.7926192	992.4037987	812.6909102	906.9406491	926.5342897	987.2504365	1018.653467	928.3180051	789.3401936	823.5196685	968.4100048	920.275081	863.2552802	870.168665	803.8316409	979.2811277	1009.508575	840.9888929	813.9832243	895.6338011	931.3864263	775.1100153	860.9280464	1069.625236	721.1639959	662.3392255	794.8864891	804.9572248	811.0870003	851.640018	835.2142182	871.0239293	934.9927733	764.048915	724.691447	931.325465	842.7612343	827.1634448	820.3420804	852.8748452	820.9976423	968.332173	837.6144194	770.0460255	neither
ENSG00000183389_OR56A4	ENSG00000183389	10.48416518	0.089513386	0.232174573	0.385543451	0.69983482	0.863258602	OR56A4	olfactory receptor family 56 subfamily A member 4 [Source:HGNC Symbol;Acc:HGNC:14791]	10.69879341	10.58820497	13.20439882	5.852778896	2.998665495	8.929461438	18.91067375	4.442904114	41.89761434	1.490363715	5.499792383	4.61840854	3.99340777	5.213036837	11.7710648	5.129175676	18.68943807	10.52143715	1.320860014	8.880759022	9.252062676	2.440618685	7.502049289	5.300761752	3.020975812	3.428020092	5.083485175	8.319926021	7.963911327	12.23655632	2.391298796	4.770723787	4.592612531	5.157234884	16.09268154	5.420434587	17.42830007	4.594183562	28.57895585	8.621927681	9.675210576	11.74134244	8.202804719	7.893342381	3.883267063	7.259448	8.707888834	6.583226751	6.600385051	11.6942088	7.466410207	17.54621908	7.390273025	16.44444726	12.72203807	10.23271208	23.7386502	6.659737779	20.76758463	25.48155026	8.007180277	19.01359721	16.26454805	10.3523016	11.2877419	6.914474393	16.49431555	1.971580131	27.64080861	3.166188939	10.00570466	9.193912056	15.55595759	10.55774401	0	19.38951292	15.52503743	9.129214551	22.62700472	15.27541329	15.33570812	8.454892187	neither
ENSG00000183397_TEKTIP1	ENSG00000183397	39.66961818	-0.009549424	0.116415944	-0.082028492	0.934624057	0.975291336	TEKTIP1	tektin bundle interacting protein 1 [Source:HGNC Symbol;Acc:HGNC:34496]	32.12184602	41.07359171	35.95151353	20.52643313	39.17297402	46.1558185	39.10200636	26.51069401	32.13241717	33.83557274	44.83157765	42.35418675	38.78105959	43.20844183	41.56875136	26.03235644	51.47755947	34.65477814	61.10085405	32.51984479	24.00270092	30.26585703	31.10834043	28.72602827	55.12916496	56.7475975	36.86631302	44.16350441	35.59026834	34.46791029	34.70381665	56.05081459	41.39931451	53.04059356	25.56373915	28.04796798	49.88304883	46.08530258	12.75853195	12.66502158	56.40664332	25.45759858	70.51967162	55.62090205	60.67583949	59.9998132	53.95531064	39.30360873	40.12076772	38.06321365	46.0359449	36.0984239	27.10382353	38.87593241	49.86244296	31.56169468	31.82339986	33.91720981	12.63268296	36.89211579	29.9130361	33.4190719	48.89781957	44.80245893	31.61337756	54.82857437	56.02883684	25.8505923	44.21551597	35.31584198	50.94453466	26.89451713	65.77703284	44.80480275	37.92383293	22.14611626	25.23804301	54.45226766	51.65329991	33.7884895	44.65593335	44.43954198	neither
ENSG00000183401_CCDC159	ENSG00000183401	103.1799625	-0.115200432	0.083825835	-1.374283141	0.169353798	0.438532719	CCDC159	coiled-coil domain containing 159 [Source:HGNC Symbol;Acc:HGNC:26996]	65.5310062	85.27461311	97.30562487	137.3140138	107.0354111	80.24702966	86.27389472	98.73318669	85.28769445	90.52320185	84.89396737	95.50033044	122.3163108	86.89360946	104.4516457	142.402878	100.2432349	113.2859882	78.07485174	102.3950197	103.4317928	80.43296791	92.77176459	85.25324406	122.5912167	97.09822235	96.31704677	84.23952705	110.3781595	82.48497773	128.3096318	101.557148	84.05081092	94.35881845	92.35761367	135.2681966	132.3682912	133.6345285	95.46833152	146.931718	80.22718655	80.67368362	145.3292199	125.5774289	112.1038624	162.754848	102.8577897	90.05672018	95.90700403	129.4233424	111.5973389	115.0461893	76.64837018	110.27215	97.23145114	91.52617703	105.6610944	119.023995	76.89916431	125.1807455	106.6632944	43.80154422	118.398006	74.79867601	115.1483853	108.2058787	70.37803854	143.3079884	80.59684383	132.7703603	134.0482533	98.82181047	106.0874461	32.15197295	79.45362491	122.6607753	99.24689878	92.1163886	103.7745874	131.6947435	140.206149	109.1399726	neither
ENSG00000183421_RIPK4	ENSG00000183421	1335.120998	0.066489046	0.056666153	1.173346736	0.240656788	0.519320073	RIPK4	receptor interacting serine/threonine kinase 4 [Source:HGNC Symbol;Acc:HGNC:496]	1360.507143	1163.860814	1459.353511	1315.504519	1380.757159	994.36974	1298.865325	1278.368256	1132.197234	1532.552335	1371.266545	1536.839746	1211.069887	1626.129108	1300.927513	1545.606589	1605.327801	1285.377827	877.0466861	1314.436962	1649.148049	1378.178831	1198.404524	1964.928802	1661.522901	1320.654888	1655.241615	1487.180098	1733.225783	1787.150005	1659.898307	1605.892626	1353.114398	1272.157241	1064.410429	1328.604373	1300.888667	1308.014888	1394.545001	1572.116035	1383.182969	1354.536684	1035.517109	1218.197251	1074.073144	1086.201608	1345.711305	1429.353128	1410.422599	1456.120413	845.9523863	1550.677927	1455.674971	1307.880455	1404.888009	1282.413863	1136.688168	1440.461945	1416.231875	1409.152118	1267.627487	959.0967195	1241.113728	1227.599042	1513.028684	1104.753423	1278.981877	1593.576853	1183.420202	1294.393313	1136.714261	1415.403342	1166.548602	1073.393069	1198.431844	1263.653297	1471.437607	1223.643318	1144.760238	1439.505365	872.8443863	1081.015064	neither
ENSG00000183423_LRIT3	ENSG00000183423	5.284732092	0.242217739	0.323965074	0.74766621	0.454661517	NA	LRIT3	leucine rich repeat, Ig-like and transmembrane domains 3 [Source:HGNC Symbol;Acc:HGNC:24783]	4.12436552	6.349212046	3.644077862	2.406495717	6.164830956	4.079467488	10.23091228	0	14.76603552	0	6.243960578	4.747291822	6.567880065	4.286862504	3.507964452	3.250606393	2.561513607	5.701148829	7.873329362	4.979324135	1.90206825	12.54385913	2.203283055	0	2.070225158	2.642803636	3.483608716	10.69027048	5.75334349	5.295425718	5.938786992	6.318984211	5.419017543	8.483119249	2.157870637	2.693637566	7.422714167	11.41374586	3.442610989	3.714969361	6.120706248	5.029186037	3.705027974	0.901640921	3.992009505	9.328936843	0	6.767610554	2.811013991	4.126074012	3.837497386	11.33445479	6.576259757	1.485465981	6.32078398	50.83972932	0	6.845917331	12.98464873	4.869560351	2.170280387	19.54517347	3.135110016	8.51315878	0.892575303	0	0	2.026909294	0	2.169964967	6.214203723	5.028768422	7.728564299	5.42644964	4.449962234	0	0	2.81547813	2.251031224	5.420942336	0	2.607312302	NA
ENSG00000183426_NPIPA1	ENSG00000183426	296.8093774	-0.235747434	0.125983534	-1.871255923	0.061309617	0.263077403	NPIPA1	nuclear pore complex interacting protein family member A1 [Source:HGNC Symbol;Acc:HGNC:7909]	736.4147359	626.0631542	631.9684672	219.9174204	282.7729196	298.853489	419.5677876	174.6202222	362.2192437	314.9929143	326.7281107	147.7753307	273.6390223	207.1404011	296.9801492	266.6046837	279.3543693	275.4242383	154.4870104	196.080758	200.2525878	304.3989831	307.9022732	306.8090289	374.6641226	415.6621288	418.8653881	152.3682483	312.2185822	272.724431	159.8529833	292.3635903	306.1103689	376.497838	631.103539	362.2122489	430.2320103	379.1290425	504.3581879	154.5470439	234.2320366	156.0366063	234.9494634	248.2940011	210.1092642	181.0556076	237.1387532	217.4588487	166.3332237	238.6205776	525.9038316	361.8516541	370.0295929	236.4095852	214.2996934	290.8384107	238.3097347	126.1231093	236.876758	367.1881454	407.9191745	389.1019918	198.1869966	210.2416784	173.2420271	295.5744358	318.999812	232.180672	339.1344693	321.6613706	250.8787605	297.1540021	332.2649002	271.2238299	172.6851084	167.8216733	203.4870764	323.9032163	362.0330612	197.7227867	289.8412766	337.1746771	neither
ENSG00000183431_SF3A3	ENSG00000183431	1260.798901	-0.008717718	0.039719278	-0.219483288	0.826273597	0.93085066	SF3A3	splicing factor 3a subunit 3 [Source:HGNC Symbol;Acc:HGNC:10767]	1690.803699	1256.926319	1494.362676	1451.013077	1323.332327	1319.022736	1257.990606	1147.244735	1205.798565	1115.068587	1308.29703	1276.489786	1336.359635	1226.682471	1259.586206	1307.816887	1184.959286	1333.686266	1295.448141	1434.434555	1314.608147	1151.635896	1312.361575	1038.715269	1179.710317	1115.987611	1306.667763	1461.091028	1037.025465	1117.492391	973.7503516	1336.620645	1326.327825	1339.13365	1596.762925	944.9103013	1032.514668	1150.429459	952.483927	1233.85175	1292.18759	1285.809298	1277.385067	1143.07589	1424.522749	1290.991733	1255.57696	1257.449118	1237.022834	1092.153454	1172.477899	1174.414043	1003.811074	1364.989523	1406.717099	1217.776114	1217.11809	1318.314817	1356.25754	1150.266345	1222.04147	1095.864888	1303.110442	1479.600661	1471.846948	1399.147731	1254.151139	1371.719371	1287.226539	1191.383843	1361.3404	1347.954123	1139.594339	1176.030095	1446.681337	1207.85554	1248.352591	1256.81421	1381.421829	1258.999584	1135.26587	1263.385113	neither
ENSG00000183432_ZBTB8OSP1	ENSG00000183432	2.717524391	-0.736053593	0.423328343	-1.738729772	0.082082307	NA	ZBTB8OSP1	zinc finger and BTB domain containing 8 opposite strand pseudogene 1 [Source:HGNC Symbol;Acc:HGNC:19043]	9.335058487	4.475049975	6.039372212	8.564802	3.135391481	1.040738808	1.044156568	2.342118144	0	7.793816095	1.658794936	0.98107505	4.186654332	1.097565247	3.734217741	1.646950001	3.916633818	1.005915651	0	0.845454257	0	6.398099601	6.778025087	1.386254484	10.5545073	0.899761017	0.891968097	7.660777544	2.320694164	0	0	0.83835853	0.810472671	2.053250525	8.876793081	6.862352532	5.651199462	1.492095941	3.352965175	1.803040073	2.212603514	2.924889727	2.210722944	2.520783685	0	12.10284407	1.296758002	0	0.923331709	1.018691176	0	3.381809484	1.776914854	1.488582832	3.605007182	0	13.64260552	0	0	0.961209408	3.501268089	17.6781381	1.96515606	0	0	0.86928351	0	0	0	1.024988675	2.46432215	0	0.862068219	0	0	0	0	0	0	5.42091311	4.864063975	2.645663978	NA
ENSG00000183439_TRIM61	ENSG00000183439	146.7714162	0.09740401	0.061334787	1.588071219	0.112270236	0.357423786	TRIM61	tripartite motif containing 61 [Source:HGNC Symbol;Acc:HGNC:24339]	171.3589184	158.8512083	168.1892937	148.7634862	148.898849	151.845823	172.8182336	130.5652787	187.4949419	152.2792372	155.4862843	129.8088851	152.2252412	175.0841171	159.4375115	163.3298901	113.3496211	145.372643	201.7582962	142.1716059	155.8490814	121.2784441	149.5313575	148.5636707	141.2252654	159.1343742	153.9114595	142.1919842	123.1304289	104.1432305	112.1841468	127.8073384	122.1839079	171.7812865	155.9774165	107.000188	109.0596802	154.5982865	114.6868094	115.2196651	120.9657504	148.818033	135.41242	97.89845013	127.7026984	157.6510969	121.1604266	141.4877182	147.659663	150.4785327	133.711083	167.1474965	112.3020949	145.9837636	133.6830724	186.7529102	178.4889536	160.9383923	208.0812752	112.4183029	146.6136915	177.2732018	143.1612394	176.7247227	143.8960252	174.5753587	151.3605939	134.6687757	203.2795234	179.9249494	129.119844	162.8964795	141.0702235	163.249316	130.5610491	156.3977549	68.19344842	150.5030559	140.2995522	139.3565833	168.4921331	146.3490861	neither
ENSG00000183444_OR7E38P	ENSG00000183444	87.78515683	0.039207828	0.063309736	0.619301713	0.535717616	0.763122036	OR7E38P	olfactory receptor family 7 subfamily E member 38 pseudogene [Source:HGNC Symbol;Acc:HGNC:8411]	72.75428473	96.55415991	79.89405955	93.42617051	79.7704196	76.23832707	86.66534234	96.90675854	76.01095499	70.173965	79.82171494	68.41061509	108.7801612	84.47968696	91.86189871	63.01997756	47.20666494	83.33882695	98.48606189	103.3354591	75.01902942	82.49372706	71.4634938	96.30925317	84.55888833	95.73035319	83.40936017	91.71170787	61.92538364	108.6045619	69.91552052	90.53668156	85.73607653	94.12896473	74.20849865	85.07116017	83.76408953	89.59200368	92.43664197	68.28623574	92.80002553	104.480715	89.89733739	116.8489736	92.42381751	72.04675162	69.50682562	93.89525653	82.16193591	76.98871082	133.4521484	74.28969482	80.91676258	66.24919232	84.08991473	121.9703781	106.8700668	80.28408778	89.23361727	87.40821347	72.47165108	79.04655217	68.93989725	134.4674429	100.2689906	114.4248137	71.25288191	81.14433266	87.57894254	93.80014008	100.4204447	98.76027488	73.16281902	107.3330554	97.78634823	75.61454089	92.4492837	106.3121836	97.59499687	90.05682879	92.14060294	105.5042686	neither
ENSG00000183454_GRIN2A	ENSG00000183454	42.12606376	-0.219981075	0.342332227	-0.642595284	0.520486744	0.75334293	GRIN2A	glutamate ionotropic receptor NMDA type subunit 2A [Source:HGNC Symbol;Acc:HGNC:4585]	32.6622349	5.456433091	3.766945758	4.288317113	17.32987781	36.0375307	23.63006699	18.52256663	90.73498053	57.38371587	18.27703819	28.2321523	3.803071306	6.753884248	16.52478411	3.476455354	22.96621388	34.46555019	31.48099236	17.0461901	7.7010849	91.57974315	22.3389802	9.708883913	23.27637764	40.16907086	22.4939289	14.3789288	29.12031341	17.84789907	9.968238987	8.8258614	27.62981433	32.5064271	8.708884772	44.729868	67.07207641	21.60877582	42.70305721	7.545963282	164.0258383	21.15073862	45.12332483	18.20764332	30.00667753	119.4704981	14.79332525	472.550128	3.471316876	41.00562332	65.81950459	8.882072989	75.12204774	141.6128507	33.11885589	3.125032892	13.67358942	15.64849907	31.30974512	63.95236318	23.34645652	42.4367664	283.2188573	8.283995061	27.96779519	9.714319746	2.790280991	27.36456701	11.72843367	12.65755174	8.171587033	4.828060373	88.11189575	77.83779803	37.99409744	212.2349806	52.13439087	13.89127327	3.490234924	36.75579973	18.39244748	46.16278368	neither
ENSG00000183458_PKD1P3	ENSG00000183458	200.0810062	-0.248730454	0.22033036	-1.128897781	0.258940957	0.539872456	PKD1P3	polycystin 1, transient receptor potential channel interacting pseudogene 3 [Source:HGNC Symbol;Acc:HGNC:30067]	445.3798318	555.1304786	393.6324358	178.6324015	295.4696704	220.1774408	370.3711314	210.2493887	99.86417101	455.9867439	419.5061331	62.39949068	193.1336879	233.1421819	86.16485861	232.6817094	292.7262937	250.454909	221.8041825	226.014126	141.4127042	196.1100235	419.591948	53.8632949	339.0514395	464.8102094	291.5007141	129.5529808	243.7641968	259.528285	102.3630721	215.1200553	348.9107714	246.9657981	354.7249841	262.6405927	408.7798143	219.8108819	225.0046222	116.9971412	121.1422596	189.6001878	158.4635917	162.6196661	142.1717849	71.28687331	54.95595515	89.00306706	51.93432916	108.4038978	314.0056343	145.7323162	262.1385052	118.6183867	64.40173649	88.18024321	101.093023	242.4187723	300.7229315	210.6661575	285.583209	16.94428106	136.6395149	141.3676536	54.76301247	166.5171542	48.30863645	71.76268819	8.879381251	161.3722752	179.2897104	158.7191505	153.9856185	211.6685896	136.5465513	78.72543249	25.73137433	137.9779276	250.9359929	158.1754164	184.5842538	157.1805652	neither
ENSG00000183463_URAD	ENSG00000183463	0.817605162	1.883522336	1.213333619	1.552353208	0.120577733	NA	URAD	ureidoimidazoline (2-oxo-4-hydroxy-4-carboxy-5-) decarboxylase [Source:HGNC Symbol;Acc:HGNC:17785]	0	0	0	0	0	0	0	0	4.88999207	0	0	0	0.815568663	0	0	3.222397839	0	0	0	0	0	0	0	0	0	0	0	0	0	0	0	1.626735319	0	0.661077242	0	0.892061253	0	1.525940333	0	0	0	0	0	0	0	0	0	0	2.82320774	0	5.702643283	0	0	0	0	3.474705062	0	0	15.38306632	0	0	0	3.030387163	0	0	0	0	0	17.98020908	0	0	0	2.604257555	0	0	0	1.316818875	0	0	1.094555493	0	0	NA
ENSG00000183474_GTF2H2C	ENSG00000183474	113.7655603	-0.190113455	0.130669552	-1.454917787	0.145692023	0.408394129	GTF2H2C	GTF2H2 family member C [Source:HGNC Symbol;Acc:HGNC:31394]	248.5481201	149.6918769	171.3010254	93.98203322	119.821236	61.37979861	86.44303505	70.28202555	149.6868515	100.5357152	131.0926446	80.66827612	109.6915017	123.7210177	72.17100609	75.45450424	173.3135379	125.7596015	90.81924207	115.2386649	49.89748515	74.98051336	111.0242078	64.82345157	123.8901045	131.3673135	142.5384102	110.7155156	73.61926619	61.72626642	65.1508494	79.46313955	102.7993801	105.2709638	218.4625175	83.93469593	129.418701	113.6889946	96.76507367	116.6574264	83.69538347	153.8545072	104.1399953	167.7170674	181.033777	131.9429567	118.2365464	85.79126008	63.79669179	138.8119753	89.74359753	95.49276131	63.19016589	76.76277733	80.33237273	90.93098093	50.80010994	112.2020647	75.92819244	63.6425762	209.9929222	204.9868308	204.2629759	88.28148956	108.5072213	63.69145361	194.9542984	138.7301378	112.6173668	119.8197048	125.6731113	149.5034099	86.45265296	130.1522046	33.27070758	138.1508208	82.3930576	167.0124117	107.6740451	78.0943641	201.5031041	149.209901	neither
ENSG00000183475_ASB7	ENSG00000183475	665.0373981	-0.013627962	0.047506715	-0.286863907	0.774216527	0.904372856	ASB7	ankyrin repeat and SOCS box containing 7 [Source:HGNC Symbol;Acc:HGNC:17182]	581.1630912	553.4276558	544.3101766	764.2988813	755.3191673	818.0404989	780.9206639	725.4962851	635.1836103	635.4479049	583.9371683	675.3001678	748.7856881	688.9021529	800.7069974	742.8353872	581.7954939	652.7887856	754.3754869	620.5509688	663.0921531	842.0452488	846.5372528	820.3947109	634.6762174	571.2542035	625.4046002	685.6444705	703.2796676	831.1861953	790.3834937	553.5653878	600.3529583	572.8063498	615.4638592	710.1973876	660.4913374	599.0287046	630.0054525	662.628378	778.3862156	701.4717439	596.9064256	609.2425359	658.7976597	623.3876827	599.8015585	677.2022858	700.8153772	712.213223	633.237711	777.8942057	696.6084277	607.2966573	595.2100656	635.2153378	611.6827882	580.8735965	640.9434121	725.8574361	499.8392196	897.4227938	661.0994622	672.3951124	747.4234451	697.2185687	513.5053137	593.0438984	596.2892393	663.7339081	531.3877316	646.434054	571.0320489	767.0076911	558.5650353	773.5423623	753.8346584	465.8238778	641.3758716	620.5934692	631.6188151	604.8114583	neither
ENSG00000183476_SH2D7	ENSG00000183476	4.81326033	0.452856398	0.380022021	1.191658304	0.233395253	NA	SH2D7	SH2 domain containing 7 [Source:HGNC Symbol;Acc:HGNC:34549]	2.719583468	6.28809773	0.747591317	0	1.019817341	7.088036522	6.094491048	3.402113975	18.19798729	4.562154064	0.802137871	5.478637863	0	1.064315391	9.615357552	11.20043273	7.628694237	0.976281752	2.69425225	0.82385001	5.667683003	0	13.12898809	2.704368781	13.05447614	1.749374514	6.918854797	3.184759598	3.699172944	3.267377249	1.220599746	3.246808384	3.908490081	2.633774883	2.751040434	10.06755711	3.369278507	3.109075156	6.150328225	0.889376228	7.564216429	0.99485147	4.401684754	5.165781444	2.631248364	10.11522299	0.679608884	0	4.787422717	0	0	2.669403403	4.683780835	0	0	0	1.210997269	0.969322685	0.789956116	2.985971447	3.690919323	24.65304718	2.995627373	0	7.071472985	0.879425968	35.06660309	0.998809263	2.564805924	3.212995423	1.270627307	0	4.393989389	8.06742725	15.35436064	6.07553968	17.15114428	12.98518426	7.418057667	3.327580873	3.284772925	3.450271182	NA
ENSG00000183479_TREX2	ENSG00000183479	2138.576378	0.232819339	0.193167159	1.205273917	0.228097575	0.506199627	TREX2	three prime repair exonuclease 2 [Source:HGNC Symbol;Acc:HGNC:12270]	340.5514679	361.6330153	360.2635745	2724.664814	2693.496025	2368.004317	1936.339575	1290.167906	2475.593643	2601.535048	2435.943971	3549.010255	1627.515501	1537.686942	1607.137322	2483.003165	2398.99122	2689.209734	1706.979397	1772.329322	1479.327333	3126.354849	1552.846559	4794.279759	3626.15624	1419.660892	3715.61748	3106.26375	3333.077825	3877.621115	3710.11402	3817.244977	3636.874966	1342.06391	166.3520972	3102.49816	3396.169817	972.8081496	4449.197217	2494.653899	2318.055945	3111.855277	2401.610758	1732.542593	1648.445646	1629.343296	2011.832986	1517.597763	1150.491058	1489.440111	1446.318463	2239.619743	3553.320358	3415.825291	3600.266761	1084.35856	1516.851537	1431.988985	577.8892871	2263.643935	2495.472561	1879.821606	2903.809731	1274.088864	1152.948192	940.8816937	2807.325648	3711.993633	1109.275148	1610.244663	1484.430309	1026.198562	768.8237623	1099.77358	3400.106561	2681.215354	3264.77364	1076.743978	1350.205592	1370.907501	714.7300466	1018.954788	neither
ENSG00000183484_GPR132	ENSG00000183484	18.32579606	-0.037023607	0.185097263	-0.200022446	0.841463026	0.938220193	GPR132	G protein-coupled receptor 132 [Source:HGNC Symbol;Acc:HGNC:17482]	18.86002531	14.37376365	20.87948175	14.92388799	20.04473771	6.641421949	13.89591823	20.5008876	29.43806477	21.5356873	19.41749111	10.01501144	3.226425057	12.04042066	21.28301495	16.53760216	28.86538156	19.75391214	25.48474932	8.391870134	14.14620147	51.90321289	19.43717126	4.612790409	19.04972933	21.97601136	26.66284056	11.11475275	18.88504407	11.12995342	17.53231221	23.4894706	10.60006046	18.81180731	23.93807338	4.60974842	21.52645532	26.13377352	19.1161536	30.86771759	20.5941738	29.24918461	24.55398209	28.26581066	17.54079288	17.6417539	12.27561351	6.848606486	7.99945422	16.06066548	5.418080314	16.78300565	24.80286072	41.78807258	9.731335134	32.8911275	19.81765777	9.675753501	20.25669623	22.6885904	14.63470998	53.41341033	16.00717316	9.596827654	33.92521969	9.200726691	19.8636208	18.43208395	32.84051568	16.17447522	14.89175764	6.382395909	8.064224285	12.99043787	6.443037897	11.67988012	14.28108979	17.60164437	15.16561332	31.53892211	2.669582209	10.38167589	neither
ENSG00000183486_MX2	ENSG00000183486	328.2125449	-0.127018426	0.124656317	-1.018948977	0.30822719	0.587517792	MX2	MX dynamin like GTPase 2 [Source:HGNC Symbol;Acc:HGNC:7533]	616.859486	580.2966699	460.9959195	313.5967534	299.1327463	375.7413055	222.4136271	207.3013227	640.4532748	298.8853145	309.2818428	293.7608956	231.5462131	251.367208	305.543649	388.1774025	235.3843193	290.2817633	257.2644366	176.986899	218.5628563	337.5679145	233.0671755	197.1480783	320.252611	260.5401732	271.2677998	265.9510115	315.9432343	158.7472213	262.123721	197.2366792	225.6881111	355.8844251	385.1144978	290.5079603	314.2239624	297.6783746	276.9990525	265.0910486	201.9818266	878.695276	468.4728761	230.5204083	408.8323236	363.4920591	155.7146004	184.8277585	319.9856164	255.5325302	513.7375631	406.3376875	239.6897652	536.2110665	229.0785841	476.1387622	309.9924056	185.5495471	536.7766165	519.3400367	481.6887515	645.3017179	284.463515	218.5093122	305.2116984	317.0228755	295.2098693	217.5327553	423.8846529	192.782533	263.6876422	481.6765247	354.3888561	376.1812259	216.9471364	228.9310436	463.209132	355.823619	238.8007065	297.2693779	354.4676785	274.6637879	neither
ENSG00000183495_EP400	ENSG00000183495	3368.472394	-0.048225038	0.04089061	-1.179367063	0.238252045	0.517370291	EP400	E1A binding protein p400 [Source:HGNC Symbol;Acc:HGNC:11958]	3891.481004	4281.655827	3838.029912	3412.872601	3513.234561	3000.624592	3259.272802	3155.71584	3139.802309	3251.542821	3520.430146	3130.850054	3440.947726	3471.969286	3312.154404	2664.36138	3256.47454	3113.971116	3026.796221	3716.226407	3081.344587	2679.210328	3241.596373	3327.790442	3806.791712	4025.135839	3595.091038	3596.412107	3036.810795	3548.656707	3033.032019	3816.150257	3460.050153	4066.543896	4129.064061	2983.466501	3660.286909	3642.845534	3826.785596	3233.888452	3152.602288	3153.346527	3674.141952	3157.031936	3460.274372	3232.8706	3812.380331	3315.015794	2979.254212	3003.733818	3484.486287	3849.03575	3481.997779	3071.864809	3699.506541	3201.941639	3197.008945	3372.082303	3553.22805	3933.233499	3797.055286	2760.444706	2364.340419	3275.125509	3269.638843	3201.793926	2962.631604	3302.656348	3006.737377	3504.190242	3250.998678	3404.541533	3812.660653	2941.86346	3491.630221	3388.286885	3565.865803	3387.42906	3453.146519	3342.298554	2147.238351	3609.758001	neither
ENSG00000183496_MEX3B	ENSG00000183496	324.4631882	-0.002385561	0.106027131	-0.022499537	0.982049481	0.992302219	MEX3B	mex-3 RNA binding family member B [Source:HGNC Symbol;Acc:HGNC:25297]	151.9451083	190.606939	266.4369776	251.4615768	268.7682781	383.42036	253.3537453	565.0268871	208.3026916	403.3824744	260.9630434	237.941355	248.2994294	372.5024072	453.2399598	354.826809	279.2555284	412.4351286	216.8994853	277.4929692	505.3438803	307.1407379	334.3034831	290.7363062	181.1701096	188.7228971	178.5610129	196.4389828	296.1092272	283.3959891	362.7802234	211.6861816	239.3213843	403.9417914	151.7576846	236.2967251	300.6557255	463.8180917	265.8994002	312.420191	273.8070364	276.7929377	367.3460843	379.1144439	461.9369972	372.2853861	277.5430967	421.2497754	427.7208324	477.6061134	558.2323741	293.5262709	275.8202029	252.083098	322.9881967	246.0087988	386.6898511	433.8809532	398.1701687	332.7000016	264.9328014	303.2727993	197.2916642	325.6170577	258.7488348	494.7754685	302.1887233	246.5561613	375.3185532	419.6331973	385.7912695	322.668693	476.2231722	395.3599508	223.8673951	271.8529713	270.2097173	294.038199	322.951763	354.8524122	619.1891469	478.0776868	neither
ENSG00000183506_PI4KAP2	ENSG00000183506	146.1951865	-0.148872987	0.126926286	-1.172909036	0.240832286	0.519593037	PI4KAP2	phosphatidylinositol 4-kinase alpha pseudogene 2 [Source:HGNC Symbol;Acc:HGNC:33577]	177.9997339	249.6024816	195.3693308	91.21084688	183.4011596	147.099644	128.1145028	208.8149995	155.3147063	191.2835531	113.137021	75.94640392	83.19941314	113.5465365	189.8737349	103.9813817	184.5512534	171.0937931	130.7178112	147.1208147	95.28763154	116.7182936	115.9204962	105.8544204	141.1582042	188.6782325	139.1605574	61.80926612	121.8476547	128.9055528	132.3089134	175.1658018	178.0890115	147.1765617	135.7435552	89.30476492	175.468741	227.9336653	213.8673193	311.6214641	89.41271952	101.7514639	104.7968373	147.0129209	96.1794676	219.9913876	103.0418586	132.5180956	111.4179551	125.1197538	246.959674	267.6830975	172.3357899	92.4654674	99.814253	165.1646569	47.91859513	166.0880713	127.3398001	159.023654	148.885198	177.6258113	69.17482838	259.1476247	296.9208834	133.514309	89.73087507	123.6784599	78.07697525	113.0542731	218.6009421	94.60277292	183.9704645	150.436614	210.0850617	104.8823362	65.92693245	121.2164125	119.1392691	112.4223309	202.4218379	95.05633007	neither
ENSG00000183508_TENT5C	ENSG00000183508	69.69644187	0.029082061	0.112270674	0.259035236	0.795608053	0.914797988	TENT5C	terminal nucleotidyltransferase 5C [Source:HGNC Symbol;Acc:HGNC:24712]	52.95483635	79.67956837	63.23523103	65.25183124	36.47134373	103.5611954	42.36293155	122.6653553	97.05250616	92.13910492	78.81011506	84.2072051	47.75573106	68.66864975	81.09487953	57.6991449	75.76334733	156.0491019	129.8834996	63.00175862	49.68272322	60.59777361	86.87340457	42.97833144	50.00603942	85.10875844	61.81232247	35.82982487	40.32674047	49.67684299	75.11209397	62.84125841	78.3182549	43.09957819	76.78176863	47.78443726	43.8566224	69.24781297	78.34419579	62.3725162	58.19635775	59.60558243	90.12630065	47.26526854	81.49878645	68.29423366	58.55194519	88.25852247	61.31061256	90.68993753	140.0262124	55.29617582	46.96051423	76.65272698	88.58792108	24.20357051	66.16532441	75.26669334	55.94443533	62.72654504	83.62703792	68.37616792	77.49573095	67.15488728	46.69470206	84.21376485	60.45476841	64.17108456	40.74076803	37.5417319	66.06079272	71.26272451	87.74079775	102.6219394	84.73832001	67.57266372	103.6169521	75.10828896	53.3699845	57.61130788	66.35836225	53.98915231	neither
ENSG00000183513_COA5	ENSG00000183513	222.9156596	0.08605456	0.058526713	1.47034671	0.141467876	0.402698085	COA5	cytochrome c oxidase assembly factor 5 [Source:HGNC Symbol;Acc:HGNC:33848]	223.3117395	195.1268197	246.4859854	216.6983302	210.6557102	243.9132555	257.4134656	221.2313586	238.3396011	153.1376207	253.7907399	209.9060334	225.7876817	207.2527885	249.7689047	274.6120222	248.2117112	191.1266095	211.1659033	250.3891525	211.5270926	223.2615018	247.7968188	199.0362006	219.3036882	253.9442759	289.2015161	257.8371688	253.1160149	260.7792807	188.9936997	198.1809052	257.8093471	253.4739861	203.8917666	290.5915757	262.8336766	233.1685523	192.3747327	189.761677	193.5712677	164.3710526	265.7210632	220.1371848	210.2665677	157.8309953	186.9217505	182.577232	173.9326715	180.8070303	288.2919012	217.7435858	199.6347351	195.1379523	156.2796884	274.7777195	292.6808416	177.5443884	326.9885746	203.910549	207.0568353	238.4652015	204.8277243	207.8190985	198.7719626	216.6318827	289.1959515	204.2528353	206.3250508	182.2736814	194.7355477	202.3757214	200.1067821	212.573075	313.1271674	233.4283854	246.1360654	171.5126781	262.2332718	182.1200428	212.7964272	207.9830363	neither
ENSG00000183520_UTP11	ENSG00000183520	916.4754248	0.074504163	0.043823719	1.700087643	0.089114441	0.31731468	UTP11	UTP11 small subunit processome component [Source:HGNC Symbol;Acc:HGNC:24329]	848.8417062	856.4806711	935.1416632	1097.027082	997.2502465	1154.128635	1119.49164	780.0362335	1196.650444	984.5875344	881.3938446	1064.1722	1001.878272	828.1592495	742.38521	925.6611071	1028.857372	887.1852339	999.8341241	1034.132813	834.913865	921.5579201	811.3583467	1102.183944	976.5994432	827.5454991	1046.4975	1027.146549	870.8746286	919.3653345	984.6673424	1096.03192	1023.764402	918.0046342	937.9252673	878.1954169	740.8706	741.4813122	755.3012085	873.9706788	927.8936326	889.2611615	909.0813702	664.4805103	817.4928273	779.4942902	972.4622388	871.8454671	891.8522361	758.1400601	843.7717678	848.250722	818.608136	1024.712896	865.5329583	928.1126624	997.4731508	822.0519329	941.1585817	850.9366152	761.5943112	972.4795469	1149.880121	1062.868923	993.5837636	984.9800154	939.2728507	939.5379466	839.0570536	866.2749479	869.0463963	956.9753674	777.4095724	712.1857477	899.8453227	945.3011108	1081.139663	948.2863812	952.8684845	753.8266914	757.331559	913.0747518	neither
ENSG00000183527_PSMG1	ENSG00000183527	442.2482214	-0.048721511	0.054861546	-0.888081253	0.374497046	0.647295203	PSMG1	proteasome assembly chaperone 1 [Source:HGNC Symbol;Acc:HGNC:3043]	685.7439201	675.3667418	659.4381953	452.9709955	473.5317285	549.2985679	429.3809452	439.4413044	525.9321147	453.7186204	477.9990859	415.7448766	375.7737546	450.2242256	422.3327916	538.6647719	439.6474203	442.4289672	430.4857675	451.1847636	374.4785063	428.2927171	466.1547623	401.3462248	430.7605179	470.9734029	388.248045	395.4956761	368.1309722	441.9374424	439.2491531	505.1211246	450.1304879	442.6027626	649.6181271	393.1700386	327.202852	393.7153605	312.1913668	373.9000921	368.0061603	381.5926301	463.0778255	396.8178721	382.0303542	369.1189645	468.9631531	365.0248847	435.5317585	418.6956246	435.22344	372.6442851	402.8314349	450.489541	369.2243314	459.3470009	431.2837167	428.3426594	481.8786517	361.5126891	417.3508943	463.6632983	540.3654357	505.1947466	410.9636428	500.063079	503.8811579	343.243749	484.7526189	384.902962	437.5834378	469.2766436	339.9877944	395.5655112	449.4412873	437.7069984	406.898877	450.3557426	453.4056055	462.9458926	479.1405313	443.9980759	neither
ENSG00000183530_PRR14L	ENSG00000183530	5021.919546	0.17923846	0.048740527	3.677400904	2.36E-04	0.013542056	PRR14L	proline rich 14 like [Source:HGNC Symbol;Acc:HGNC:28738]	3490.976732	3156.323715	3682.545289	4706.149549	5178.027769	4105.497467	5140.706811	5882.925839	3764.930464	4904.347027	5620.52929	5254.257809	5746.914933	5120.368295	4763.204165	6092.188134	4884.924685	4881.067494	5301.892632	4927.878657	4109.83377	5592.706185	5310.921028	5323.504607	5890.217426	5186.03127	5441.472994	6188.891318	5476.704174	5466.741391	5225.806565	4968.276038	5354.039937	4731.517954	3058.002187	4784.168327	4803.188511	4073.898145	5672.274748	4770.23215	4847.35198	5771.023348	5037.572313	4356.531789	5014.43661	3866.364311	4996.372219	4112.538438	4580.680811	5129.437804	3907.689007	5797.072382	5476.63809	5353.333966	4972.288561	5003.370138	5718.030228	4727.917403	5856.642172	5272.340248	4979.15625	5166.751702	5105.90667	4977.746738	4635.460882	4874.901209	4841.73452	6771.334308	3813.404741	4979.539725	5047.87606	5123.254286	4780.507334	4760.830081	5382.259715	6832.039157	5887.385383	4775.192084	5623.400898	4776.335127	4408.012193	6422.656406	FDR<0.05
ENSG00000183549_ACSM5	ENSG00000183549	20.53879275	0.26104291	0.243346987	1.072718892	0.283397261	0.562595027	ACSM5	acyl-CoA synthetase medium chain family member 5 [Source:HGNC Symbol;Acc:HGNC:26060]	7.705126177	11.40674369	7.710320794	23.37444703	8.742984785	13.713144	24.7164917	33.4276309	25.79679295	13.00988468	23.14274679	12.74115933	15.9585228	32.61850325	17.95854859	19.37134433	6.945614495	21.90785265	16.27731775	12.21502632	16.38312292	4.504305209	13.49970318	7.221535951	5.846733163	7.067754413	2.09561242	14.40601035	4.57461346	3.154014751	9.254380198	6.005483445	15.07192988	19.3835768	20.50442009	6.980525885	2.025296424	20.78452949	6.986332194	21.57361289	37.42536175	6.289883923	23.62035411	20.11475225	22.01249134	11.06916248	11.8066639	25.46787828	40.28887176	17.59330324	58.93057029	10.50265088	9.1398586	10.04117541	17.39591068	44.46301748	25.95223574	32.46048661	134.8579806	8.923167753	15.05308586	34.37021598	11.58550822	61.07819129	32.48482253	26.12111992	5.150084036	13.69765698	51.00173929	26.93162427	11.6941913	25.38312127	23.97599045	33.54363598	23.46015954	17.02535548	36.28146752	28.81669805	25.93097023	15.13246564	30.48042071	10.56300793	neither
ENSG00000183560_IZUMO1R	ENSG00000183560	0.846681214	1.672282756	1.029363456	1.624579489	0.104252191	NA	IZUMO1R	IZUMO1 receptor, JUNO [Source:HGNC Symbol;Acc:HGNC:32565]	0	0	0	0	1.895668634	0	0	0	10.90887985	1.4136504	0	0	0	0	0	0	0	0	0	0	0	0	0	0	0.955443993	0	0	0	0	0	0	0	0	0	0	0.675375166	0	0	0.807339628	2.927397094	0	0	0	0	0	0	0.624537598	0	0	0	18.48422596	0	2.942680587	1.209984707	1.368315933	0	0	0	0	0	0	0	0.762206645	0	0.81785831	0	0	0	0	0	0	0	3.244983285	3.322875599	0	0	0	0	7.071340322	1.764588061	7.588827991	0.641679812	NA
ENSG00000183569_SERHL2	ENSG00000183569	29.92304441	0.084571444	0.149444338	0.565905974	0.571457701	0.786265499	SERHL2	serine hydrolase like 2 [Source:HGNC Symbol;Acc:HGNC:29446]	48.17422585	32.15340147	48.24057708	34.15502941	11.60738127	31.18650103	20.7624549	32.01037093	40.02147566	33.67673276	19.56512897	13.61143655	16.59000153	37.65340168	22.19650288	10.82086996	36.82033082	25.01697197	17.20389995	23.24872901	15.05445516	33.65811375	54.3267717	19.30337702	40.64110902	23.85059722	9.288822293	30.65110606	14.74423847	28.39747468	29.30701667	26.6126306	20.25655388	47.79263302	21.39039681	28.07599987	19.76595523	18.50707232	19.56616346	25.15728513	52.98713519	13.65254341	26.93424768	26.08094355	38.55508734	21.36031688	18.91782571	27.05829414	53.93586257	16.80416151	69.19224456	24.43749539	13.12523595	15.79366993	32.7262962	29.31329007	69.83194667	24.79167968	27.1978342	19.24363366	35.39463989	29.27176838	18.50356677	22.14702383	24.34790161	46.1871126	38.50270403	24.84165962	41.04885517	32.50757663	43.5759948	32.14518268	54.7327048	22.81973024	29.55970541	50.76692675	38.53956438	42.39498698	18.62804451	42.91418842	24.71792153	37.13894194	neither
ENSG00000183570_PCBP3	ENSG00000183570	270.9725611	0.058838414	0.118290044	0.497408003	0.618901363	0.814191816	PCBP3	poly(rC) binding protein 3 [Source:HGNC Symbol;Acc:HGNC:8651]	181.428529	252.6119861	169.2635449	226.9702439	228.6528753	323.6273695	282.870982	234.9252207	394.5261543	348.8690694	311.2487416	234.0751254	200.266889	161.3597369	202.5159139	226.8168901	263.9092251	486.8945011	514.0238987	117.4815391	218.5061291	228.6560136	361.8058771	269.0536218	222.3464232	348.7552635	332.9235582	181.6072147	464.8799716	312.986805	263.6375004	263.0129137	437.9886762	195.0553441	227.7244866	311.9500964	452.6008512	423.7459797	478.8653916	179.0165429	274.9321966	199.6012208	243.9717535	287.4851221	283.2012567	223.5592893	150.6907059	182.4305262	249.4890415	243.7204323	512.5160374	287.3590666	575.8811188	171.4864293	279.7103014	235.8139477	176.4590044	191.8216347	354.4668681	335.2194995	318.5139102	223.2445781	238.6547237	193.5548116	214.2721677	238.8938521	125.5376585	129.1423782	273.5509136	247.4027	221.0590719	246.0339783	222.4484157	491.3709782	228.3207028	317.1598883	204.7994432	193.4227475	192.7302407	200.6605387	236.4048034	265.298957	neither
ENSG00000183576_SETD3	ENSG00000183576	1351.596955	-0.007369865	0.041280306	-0.178532218	0.858305021	0.945372662	SETD3	SET domain containing 3, actin histidine methyltransferase [Source:HGNC Symbol;Acc:HGNC:20493]	1218.631532	1151.696384	1243.231234	1224.939949	1283.34374	1265.163827	1169.929465	1174.408649	1050.823107	1235.656754	1312.454538	1216.019604	1294.21842	1444.743929	1292.549824	1540.253591	1329.067513	1088.368674	1240.542553	1173.201501	1333.724183	1343.859587	1293.340591	1627.729619	1485.28968	1355.076103	1280.513203	1211.296521	1348.960566	1482.320119	1454.66127	1279.066411	1193.281904	1391.290641	1389.473755	1240.583773	1577.587518	1532.2356	1311.472457	1394.653366	1416.921899	1387.349653	1214.918377	1626.375751	1409.517694	1520.743669	1465.240124	1311.699378	1622.075523	1409.139321	1001.926572	1531.496039	1496.303877	1554.644589	1562.083791	1375.072193	1090.14445	1368.424587	1319.372054	1330.353996	1612.740308	1149.463629	1371.737326	1319.351074	1316.382514	1249.888625	1329.816215	1592.293885	1030.825367	1512.368423	1497.923178	1370.757463	1548.387968	1210.07827	1663.899397	1245.69134	1250.064099	1473.87834	1568.22933	1490.871934	1397.716123	1139.120342	neither
ENSG00000183578_TNFAIP8L3	ENSG00000183578	1903.036003	0.246566747	0.1206619	2.04345156	0.041007758	0.212723148	TNFAIP8L3	TNF alpha induced protein 8 like 3 [Source:HGNC Symbol;Acc:HGNC:20620]	651.1745357	567.8027186	649.5052974	2336.161359	2470.287924	2012.398191	2464.121599	1606.829533	2019.511029	2404.024635	2304.331969	2214.351373	1615.132095	1769.113444	2174.254309	2968.125385	2525.23842	2016.187436	1903.380845	1588.875902	1729.720221	3003.043981	2372.6136	4170.166906	2965.096325	1872.364386	2747.455662	2218.401111	3098.452648	3341.232713	3366.704232	2251.440042	2114.791378	1560.585232	536.1706266	3023.016044	2783.40371	1833.072977	2413.042766	1847.36141	1889.579676	1750.128614	1628.259892	1440.124554	1255.40673	1283.500468	1497.715337	1447.044728	1385.373766	1579.176894	1548.888294	2383.415894	2336.853202	2005.698166	2035.105917	1675.955196	1563.518315	1524.910428	1269.972991	2346.473742	2024.777551	1541.358793	2365.100011	1413.931453	1561.713613	1138.930935	1625.786993	2170.033076	1227.312479	1517.127633	1490.023968	1603.614396	1445.672817	1131.673518	2227.498248	1547.31805	2092.487782	1200.476166	1433.792314	1433.482358	1136.289272	1364.504035	neither
ENSG00000183579_ZNRF3	ENSG00000183579	670.7570248	-0.024614979	0.047869678	-0.51420815	0.60710647	0.808603791	ZNRF3	zinc and ring finger 3 [Source:HGNC Symbol;Acc:HGNC:18126]	513.2577164	619.0698488	546.8936454	749.0864946	717.6860347	592.8567261	750.4060592	613.9466929	578.5744099	641.4536787	711.0739629	756.0298805	714.1151356	733.5617806	634.9493817	830.2736455	711.5964764	655.9022226	670.3599383	632.9471054	629.9657126	615.5998799	700.3346798	773.5130517	593.1498902	721.0870345	735.1765399	634.2054884	745.4773863	570.8891251	856.8637478	624.3077203	626.4619267	620.6017565	507.426418	655.2061476	754.0651222	746.0800729	676.2152822	764.7832906	731.3831277	726.2884736	712.8267388	719.1583174	700.3572343	627.6163664	778.4422844	707.1580503	619.2534572	753.3877699	605.889964	771.5008182	723.9675571	717.6475704	722.7750427	998.862956	630.4324548	593.5603653	584.4174465	589.488109	843.8176875	509.6365752	645.5053512	731.0963492	621.5335695	607.6129837	659.5969144	741.4558112	519.7814941	594.0732014	653.3538677	583.2296864	595.8319561	479.3578263	629.2517311	707.3948162	828.2612828	504.5933841	742.7240648	612.2185438	583.9452597	667.9384669	neither
ENSG00000183580_FBXL7	ENSG00000183580	734.4481443	0.00612415	0.097839668	0.062593736	0.950090018	0.98024802	FBXL7	F-box and leucine rich repeat protein 7 [Source:HGNC Symbol;Acc:HGNC:13604]	542.9858165	631.4881817	637.2533842	563.4396577	530.0894756	705.1484497	529.5858487	956.6579392	532.0071185	725.815558	658.559406	574.4163327	732.4679807	750.8614156	747.1464526	521.5972621	607.3613199	808.3792313	835.8415266	811.2090625	886.6537219	434.2866583	685.2014604	393.9071745	512.6847645	579.4187236	440.2777439	547.6979473	442.1602846	411.2517868	500.1399146	528.6840565	532.018309	811.1650556	640.1358802	493.991185	504.1455794	752.255617	455.3567968	650.3386642	715.6853948	647.2202825	975.0584224	1020.132487	1179.100802	955.0659698	679.1414073	961.9648564	917.3775005	930.8145843	1146.47397	566.4487885	431.7095701	681.6578366	578.999862	966.5823171	973.2094925	989.5908036	1054.883427	585.1904339	735.8719542	1159.477536	536.7794036	898.464046	712.2015359	1039.666743	794.8865726	643.398887	918.0178958	780.5932139	909.0735928	748.0627886	856.5162501	996.6442543	739.3287194	728.5363105	531.8251023	887.0217073	885.7925614	850.1087561	1220.311659	1091.777391	neither
ENSG00000183597_TANGO2	ENSG00000183597	441.4372214	0.142599369	0.115029505	1.239676451	0.215095091	0.490785525	TANGO2	transport and golgi organization 2 homolog [Source:HGNC Symbol;Acc:HGNC:25439]	394.8303593	561.8951106	287.6180588	302.5609596	258.9817126	270.6969472	259.2748586	266.0163731	265.9857064	319.306247	435.9446953	413.9182528	370.7921355	379.0414153	340.0287315	347.500042	307.7714166	517.3508378	375.070647	487.7471235	484.7093972	322.8144416	943.3980586	385.0775423	396.2408852	615.7611422	468.5978276	488.5533479	361.7334493	441.003325	215.9878241	505.5757651	588.880979	627.1159426	419.1094378	756.6611965	419.2384142	437.2721915	281.0735229	466.6254191	694.3557652	325.9133878	413.2010264	367.924804	416.4620657	268.5289288	441.5215531	845.7376843	447.9221015	258.6728655	981.0604658	388.0786805	413.9067561	358.1934349	400.7279498	249.2997753	264.8589536	378.6925579	418.4663103	499.5191292	528.3227922	1283.085505	583.2852293	361.9791714	413.5580586	437.8960826	419.2206177	631.730879	542.0309297	316.6747388	378.1221316	357.7796217	529.7224286	359.8141667	376.7626147	338.1275279	363.8995475	415.6880532	501.905757	532.1318173	453.0371119	452.2714366	neither
ENSG00000183598_H3C13	ENSG00000183598	185.4460889	-0.433081548	0.208651107	-2.07562545	0.037928606	0.20451791	H3C13	H3 clustered histone 13 [Source:HGNC Symbol;Acc:HGNC:25311]	319.4245262	470.6712702	439.0407571	245.8196742	283.0110887	249.6407649	161.7385915	213.2852363	198.8319587	101.2253758	145.2320829	270.9965902	317.096182	221.5993754	80.9421526	52.62979058	95.24930548	99.57007436	165.6831344	398.0052674	241.2288886	56.28660494	65.51897798	23.54234445	74.90463965	48.57168367	61.54605271	135.6320774	30.2110861	38.58483425	46.56760899	86.36736153	59.18759712	349.4597164	423.9502273	35.63065769	68.83852016	119.8137224	48.16503652	207.0105811	217.6018595	258.6457567	245.859601	166.3902917	215.438205	242.8970992	114.9804489	266.1444978	237.2484327	200.2146976	127.6513214	74.54489215	102.9612206	276.6241803	208.5694006	493.6940413	339.4192397	252.5581056	162.1765226	61.99293986	51.31739347	81.08821483	217.0524006	267.3450617	264.5149477	167.7161064	228.7342885	204.0144755	212.4472389	217.5018658	181.0044806	219.3560586	172.2612531	161.5970764	119.5970756	183.2635475	269.4766821	281.6772045	306.667574	172.4081911	106.4243314	104.7896534	neither
ENSG00000183604_SMG1P5	ENSG00000183604	375.8852249	-0.133972178	0.078818083	-1.699764484	0.089175235	0.317370217	SMG1P5	SMG1 pseudogene 5 [Source:HGNC Symbol;Acc:HGNC:49862]	679.2193379	556.2580427	675.6824487	399.1907639	449.3953497	284.5995084	350.3033762	335.6892668	385.0061591	446.9449718	414.5113374	382.0813738	390.4175642	385.2840889	338.633856	319.4893064	393.49026	359.6914132	390.9431747	333.6718925	293.9374684	442.1988566	414.9686024	411.4028248	461.31529	392.7476107	463.1663766	348.6816562	421.0943687	480.6657564	474.8357973	340.9331269	393.847539	379.3569561	519.73595	535.7500327	507.5514559	457.4593855	390.738516	262.8873914	264.046023	285.4068681	352.1480423	289.7033334	336.3381974	325.9295744	344.8788197	353.4924024	355.4332701	309.7722408	287.5330324	373.8071688	370.2539452	324.2739724	394.7046035	428.1818366	297.901557	293.3114433	368.4862765	419.1517855	300.7486806	184.664272	467.7247448	368.4086604	267.3034048	335.3323779	305.7218349	294.9633449	388.9503643	350.8481237	248.5138357	275.496421	369.6738557	382.22714	202.1002126	534.2839792	343.7231216	313.1494081	379.1083756	409.8550758	392.9410606	268.3173026	neither
ENSG00000183605_SFXN4	ENSG00000183605	275.5749032	0.131929142	0.056736662	2.325289094	0.020056507	0.146577176	SFXN4	sideroflexin 4 [Source:HGNC Symbol;Acc:HGNC:16088]	279.7499767	308.4940706	355.0896455	228.4673105	218.0700633	218.158135	236.691688	280.1611028	189.4394542	297.5187313	286.6180391	234.1845866	273.7308698	276.7162738	252.0614429	229.4550813	268.1979787	376.8128921	285.9583224	282.2613389	258.8747091	275.7203331	267.6575698	272.3072819	255.1861842	296.3188945	319.0802866	339.3482772	232.494048	204.5012963	317.383901	239.5481052	309.2585616	253.9107397	247.5210955	250.7079722	231.2647747	209.1227076	301.803776	197.6160941	230.3966837	283.3260693	269.9305326	265.4672422	288.6967313	208.5395944	267.3051988	295.8197166	283.1801389	238.8656705	233.3636198	206.463775	263.0589342	265.3225182	245.9471641	272.3664381	245.2860828	309.4158249	309.1430647	239.836464	343.6208457	241.6114048	348.6965053	404.6436342	253.5278189	250.4506312	383.1348557	311.4792711	286.8172121	366.3836958	304.3436518	238.4958852	295.0723805	335.6418797	255.1776466	338.4532872	263.7267683	310.7179524	284.2006317	356.3688791	321.1448791	224.2372695	neither
ENSG00000183615_FAM167B	ENSG00000183615	12.73806464	0.137168563	0.209311522	0.655332116	0.512253948	0.747924139	FAM167B	family with sequence similarity 167 member B [Source:HGNC Symbol;Acc:HGNC:28133]	2.693290561	1.78790037	12.69626709	2.396914203	7.162788285	9.154603443	9.182273738	21.67838127	4.906933682	4.579283776	9.682760245	15.2163968	15.54973406	11.77157118	15.72588664	22.63331358	7.659509743	13.73585958	13.49734239	15.71670307	6.652409954	7.504211093	5.501271371	4.071827791	17.54144275	17.57702773	6.955772179	5.335650146	0.746868668	8.784391257	17.18470627	8.16248523	11.02139609	17.25036954	7.693811186	5.364843439	6.628279445	14.53467372	34.5179267	4.550332583	9.723244141	9.852166852	14.97334891	15.67406993	28.62207794	14.38841625	11.34941852	13.2161056	19.8156594	9.356112192	19.07316856	13.96744674	7.34698726	12.03963577	14.61565031	3.486406311	8.505663018	15.47872895	3.253294623	7.850638008	20.26692746	8.783581201	12.15238694	14.83120293	26.38408455	20.95812003	1.296039671	22.45272728	15.46580347	13.68710353	22.5780298	25.31449747	13.92949175	23.25881307	5.365070317	10.98332392	10.56969242	24.72819251	11.73337619	9.879240538	35.86799787	16.43994718	neither
ENSG00000183617_MRPL54	ENSG00000183617	75.64731455	-0.074359552	0.082619766	-0.900021337	0.368108896	0.641092682	MRPL54	mitochondrial ribosomal protein L54 [Source:HGNC Symbol;Acc:HGNC:16685]	83.51890842	67.46581488	90.73879692	97.23920422	95.57839741	71.41767742	51.16369063	72.7366579	74.94488996	74.91902829	44.61173036	83.23026153	70.77001133	77.81543627	53.53804677	59.83973627	76.78695197	89.64047875	82.30988091	79.44728106	81.99726221	52.6740487	63.0126502	55.75725	81.10856643	72.31763798	96.99111134	85.09593436	87.48646307	84.13540806	65.35488567	85.36492386	71.04967679	85.32400927	70.05619344	44.41674569	91.55073949	61.51955329	97.5010126	84.30662472	66.86420496	98.31576025	77.13628679	78.8071338	92.23760869	118.9425946	77.68814139	70.51059631	64.36440061	64.87955562	87.31778545	70.46919451	89.23261594	87.06601962	86.51705893	80.88933303	26.77001159	69.25756573	98.74314426	72.77350619	67.53105604	26.17963894	75.91863426	110.2789972	77.66288032	87.11195852	40.14010481	98.2529561	58.20492152	83.92656662	81.14546497	90.60520642	60.01020348	63.14365249	85.26320866	77.09197577	52.54391	67.35522681	78.49535712	104.4354996	65.18134333	59.08493331	neither
ENSG00000183621_ZNF438	ENSG00000183621	552.0192279	-0.106310765	0.064258768	-1.654416485	0.098042919	0.333672736	ZNF438	zinc finger protein 438 [Source:HGNC Symbol;Acc:HGNC:21029]	561.1779809	654.1195003	616.9234589	478.3793635	521.112064	810.4123367	553.141508	710.4615532	459.3303003	792.4560557	474.6222621	504.6798863	494.3756091	540.0839809	487.7194553	525.8862795	577.6790027	835.9736619	699.732992	437.7888626	500.9330308	511.5492385	609.2810786	390.6286316	457.6082696	456.7844977	398.5291984	441.9906278	514.7330043	475.6326954	416.2650031	391.7565005	570.3217434	435.6220202	542.6557647	429.0261782	531.5285263	681.3409224	676.8747112	512.3124293	487.6625985	483.5674753	616.1269493	579.3318675	698.1386913	523.7099178	433.7721257	628.7934581	563.2999562	656.3307162	573.8584323	401.9017898	630.2208398	498.1584199	531.2143262	575.6632591	654.5828562	601.2858006	724.7449743	528.6326801	477.0651497	570.4675352	446.8935361	554.337891	472.1273928	745.9846867	556.7215071	490.2908394	555.7448133	535.602316	666.6356391	560.2881847	648.2129436	746.8066019	515.8712879	387.6668175	427.8909276	537.115554	565.5503639	464.4868149	744.8374655	522.5511033	neither
ENSG00000183624_HMCES	ENSG00000183624	817.7478568	-0.061728744	0.048582677	-1.270591649	0.203873959	0.478712163	HMCES	5-hydroxymethylcytosine binding, ES cell specific [Source:HGNC Symbol;Acc:HGNC:24446]	914.6734699	836.1503085	927.4805135	861.9908483	849.5009701	898.5727689	867.9355361	877.7115101	636.5923951	664.6883975	888.9498015	1017.765561	978.1237478	846.8509153	671.4454908	865.6611273	747.2795006	763.8771078	701.7317673	940.0097988	924.9002029	711.3169004	799.4414451	1012.791868	845.3472467	645.684347	806.7330815	791.1191815	798.2407041	881.1882044	877.0288535	827.7544115	777.3454211	828.9735945	696.6446047	788.551031	759.3913667	776.6052072	701.7207701	878.0440398	916.0842809	1113.248	833.5441006	807.6242239	857.7500393	765.3589141	896.1429905	816.2339355	812.82381	779.3794219	369.1346816	740.6589754	673.7425197	928.4094541	930.1197445	886.2461404	875.7825487	842.4123445	791.3767054	784.5433964	794.4494726	718.6048645	941.2864839	1033.285732	818.0100715	807.256107	850.6450068	975.7284571	735.3822418	774.2124585	841.8864014	796.3820347	725.4611554	634.8495978	754.7878496	724.2313172	840.4438476	943.8232672	731.8180086	732.4025851	788.8325797	785.1144751	neither
ENSG00000183625_CCR3	ENSG00000183625	14.08377082	-0.006942971	0.25688574	-0.027027468	0.978437826	0.991018513	CCR3	C-C motif chemokine receptor 3 [Source:HGNC Symbol;Acc:HGNC:1604]	6.972569781	4.01309956	26.98883397	37.06640236	13.87656676	12.77696649	10.46767296	9.744006452	31.6644027	14.55330844	10.72347251	4.792223208	1.512538457	18.77238703	14.21642398	13.81296971	8.559397405	11.45322651	4.118279942	5.872633314	8.125442048	11.24040284	10.32832523	26.3691767	31.93480332	13.63578865	5.79813349	13.9971745	8.698714594	21.24607741	6.606149907	3.170060429	8.245504754	7.88767642	38.44362926	19.80428665	6.074631956	9.218671686	3.260608093	12.19809708	15.04919765	10.06999082	22.65486493	7.905442014	3.195795353	15.63577757	8.790552413	2.675460508	15.83139306	24.8705777	26.58416599	14.03119679	14.76211939	12.02309881	8.570001665	2.089932323	88.44865668	20.51181122	36.47820914	6.756855944	7.4669901	1.089269739	7.443976399	32.41740296	9.705528818	10.75299023	27.98082934	7.97003801	17.09305252	9.261504322	6.663642563	10.72158462	38.19045273	12.49947566	3.470012217	0	14.32385707	8.030175667	4.239658981	8.035468623	12.0905925	20.24686743	neither
ENSG00000183628_DGCR6	ENSG00000183628	125.3206868	0.053562182	0.109135487	0.490786118	0.623577729	0.816652941	DGCR6	DiGeorge syndrome critical region gene 6 [Source:HGNC Symbol;Acc:HGNC:2846]	122.0410888	138.7626463	131.8665507	141.7610999	137.149163	18.13407512	103.1627265	121.6092586	105.4316003	152.4463255	109.3283053	170.3515452	75.54599807	107.7532764	79.65193649	201.6042329	137.858273	133.3838466	101.6110988	157.4743085	172.3102619	125.3757107	123.1831739	89.34598554	126.4151132	121.260527	156.9470595	103.8975609	112.619731	80.16513108	130.220605	119.671892	101.7680713	119.6427043	147.4031238	134.4881259	152.9639401	131.6782229	130.913016	189.4696548	119.8482586	155.5985521	110.2824091	82.47159861	134.7886735	73.55299855	154.6677214	101.759928	116.7846611	69.77631833	163.7467764	125.6715436	110.3134951	111.1556172	192.1053749	281.8641702	108.6833317	126.6439632	88.27980399	112.8061954	160.5346651	176.6946481	134.338491	144.1569996	114.0899688	118.1067865	130.6281535	157.5058282	210.2764093	81.9003333	74.78770744	97.3252075	129.2013895	130.1043183	74.27174093	65.61826745	138.3476538	88.93655479	135.9993676	130.1310716	84.40272161	141.4696776	neither
ENSG00000183632_TP53TG3	ENSG00000183632	1.832927314	0.49794452	0.891390284	0.558615601	0.57642409	NA	TP53TG3	TP53 target 3 [Source:HGNC Symbol;Acc:HGNC:30759]	0	0	1.225974153	0	0	0	0	0	8.444210504	0	0	0	0	0	0	0	3.523933382	0	0	0	0	0	0	0	0	0	0	1.474935182	0.488889191	0	0	0	0	0	3.776857426	2.393900174	0.99845523	3.097137675	2.32429536	0	3.151468949	6.69401546	0	0	0	7.22846631	0	2.129645531	0	0	9.184811501	8.835397957	1.462141101	0	2.296721487	4.569505218	0	0	0	0	0	47.94689313	4.090330846	0	0	0	0	2.615132136	0	0	1.698397901	0	5.636507404	0	4.558639434	1.603072273	7.252253754	0.603460649	0.994590399	0	0	0	NA
ENSG00000183638_RP1L1	ENSG00000183638	58.08236752	0.052022547	0.124246614	0.418703937	0.675432518	0.849158497	RP1L1	RP1 like 1 [Source:HGNC Symbol;Acc:HGNC:15946]	50.86235843	47.44492308	58.6004262	49.54891449	46.74640381	64.48692355	96.20714133	51.15822374	169.9354599	38.51713477	76.46632655	43.59526466	48.53427852	32.11443291	21.93676913	46.7574504	35.85308188	65.50935829	38.89220078	32.83621923	64.9929135	61.05926901	55.78644888	74.1688131	53.98852832	79.61644345	80.98202449	76.54012143	61.99948508	62.9091537	67.26256958	47.63403994	69.72335874	35.52561925	63.94878344	47.66767637	70.17187127	32.2009686	102.5735004	45.58172969	82.01637072	48.95334004	43.43847058	67.37556241	34.22590873	64.92615796	56.32514931	53.3663063	32.90245813	40.96473835	68.19014156	42.40727838	67.25752196	62.06016874	42.02384315	102.2615205	34.56062317	54.11976983	28.16289436	45.97477871	53.31784478	93.74774267	73.27796336	43.36170884	57.59707445	51.40148466	46.25384113	55.15383192	69.38524078	43.70946011	27.00608868	41.67267753	96.77992191	97.61251212	72.27188019	58.34239674	61.8624466	50.34685934	29.87963607	78.07874752	60.54479934	59.30036533	neither
ENSG00000183644_HOATZ	ENSG00000183644	7.509907068	-0.555325821	0.282122562	-1.968385008	0.049023756	0.234049927	HOATZ	HOATZ cilia and flagella associated protein [Source:HGNC Symbol;Acc:HGNC:25061]	15.88114837	2.225193473	7.360076139	9.050555999	0	6.008637226	7.336674342	5.411297742	10.33935988	7.454249147	5.479469182	13.48756272	3.958012945	3.855557691	4.132309457	5.584985097	3.4497043	4.827316466	26.22088125	8.410903908	1.867890389	9.731262654	0	3.247375506	5.115814345	8.173134163	8.663263782	2.694355801	5.609211879	8.159758459	1.810367923	0.4013039	2.751372359	5.930809404	16.72678637	16.2114175	12.79491759	10.87389663	8.900847674	4.443275468	16.13489526	6.962189635	8.270862889	2.084277265	6.207656819	13.3440818	3.199743131	12.22188441	21.36257705	13.16175376	0	2.652572296	8.000191796	7.140332467	22.67412142	6.024008795	1.197946273	14.99110195	11.45282156	0.494029198	3.301239186	0	5.122837488	3.470332048	2.189700163	12.28526993	0	1.489916369	5.573611138	3.364861129	6.305122494	8.169903669	8.272850736	14.29908189	3.816485347	17.70590042	17.82149536	17.69265157	1.103981902	2.200536124	13.66620381	5.802393928	neither
ENSG00000183647_ZNF530	ENSG00000183647	64.56598226	-0.124079127	0.15095897	-0.821939416	0.411111378	0.675254466	ZNF530	zinc finger protein 530 [Source:HGNC Symbol;Acc:HGNC:29297]	90.36829184	89.49732997	103.1075127	87.03429631	50.07426479	90.66165304	45.72250602	48.4564646	113.7167542	70.53086327	83.07417478	60.31297193	54.6533475	93.31790267	79.99756093	31.75096135	40.94141577	60.28438279	76.75156033	50.25009068	46.90819857	42.81354367	32.21802441	23.82283477	40.57648193	72.97337818	83.33124957	60.07999842	55.97309822	74.07062327	32.66346153	66.48557001	101.0976441	48.06271917	118.0660426	36.9940196	78.12917517	33.04094908	66.55901231	78.86672441	57.87660958	28.01112328	87.13652713	77.75844511	91.80541275	75.84463844	59.83781889	36.7274171	52.95719766	49.89372336	135.1242371	61.57445378	39.09892217	56.10493213	82.22900457	44.88085443	45.72623882	74.87338362	18.88465695	80.97379504	55.30593433	30.68763299	168.4795326	44.28196053	41.59562212	37.57841698	63.91837979	45.36176218	83.48694588	39.05552166	70.34135373	37.69242904	70.14010465	71.9893955	34.73031155	21.57689034	162.2745073	27.55287405	58.48754332	64.74149781	113.5405972	81.03488569	neither
ENSG00000183648_NDUFB1	ENSG00000183648	89.99720267	-0.003035742	0.064106608	-0.047354587	0.962230623	0.984586948	NDUFB1	NADH:ubiquinone oxidoreductase subunit B1 [Source:HGNC Symbol;Acc:HGNC:7695]	80.49009248	56.6294929	98.34986297	90.17305156	94.55479562	79.09422443	96.70269037	86.58207995	86.30274239	107.6104813	73.68945154	84.61682647	75.81915965	67.36229417	132.3285282	120.1967388	80.53984562	92.61067583	75.87535178	93.48233551	86.40365177	99.94176552	72.20026762	90.82432059	81.23199681	66.83271007	82.60756461	91.96180291	79.76824232	91.54730581	80.01183382	108.9764951	80.25723637	92.39793606	98.16230347	113.5437037	108.3763986	79.35214746	94.27452846	63.15121783	111.9280104	111.6192182	84.22608575	71.93482075	101.5169062	72.7150538	77.68436355	110.1006712	88.28114427	91.3809696	78.68713911	107.5036339	99.93658788	99.92183184	98.83281621	114.8524524	108.6092165	83.65781693	79.0242321	87.49015017	94.08773616	95.37799085	89.67522129	67.97078024	110.643433	79.00777618	64.86611527	91.11674639	70.76775944	110.3353151	98.92317655	77.45756681	106.8484897	82.91253977	58.48234892	107.3112697	112.43429	116.4355494	98.18204246	94.01363408	69.40185622	68.78171004	neither
ENSG00000183655_KLHL25	ENSG00000183655	295.1783909	0.041758937	0.061607107	0.677826628	0.497881626	0.737122336	KLHL25	kelch like family member 25 [Source:HGNC Symbol;Acc:HGNC:25732]	196.5642041	256.0890699	281.7696661	376.9788737	277.0355801	318.3479422	269.6692764	231.729457	271.3402198	306.3063166	280.4863728	305.8177171	295.3235111	314.9438577	261.5108183	343.8182636	333.1541228	316.7125933	263.0099462	281.7613482	267.9510173	284.3931873	376.2609161	394.1846754	386.4936434	311.660142	337.2234906	327.815408	343.4354003	355.4306784	380.091787	373.4373158	364.5060187	363.8401036	181.9562138	305.0170365	379.4047757	337.5727321	376.0675262	309.3557638	264.8609414	284.6184482	266.9879467	361.4273977	282.5269141	300.8586087	338.6621192	244.6305084	290.6799144	207.2604943	245.6549234	343.7855908	340.9527079	316.6857464	269.8958803	264.5195575	213.5136292	263.6132641	231.5317592	357.3450745	303.1428255	215.6800684	282.2233098	291.7572358	254.9401612	227.3528852	220.5567466	340.375625	301.9707391	306.0515385	258.337336	260.0039287	310.6653884	237.3781433	249.3721469	247.6086816	243.1039377	313.7482424	350.2602023	287.6515545	218.2708707	255.6980686	neither
ENSG00000183662_TAFA1	ENSG00000183662	3.246093037	0.703826614	0.46379196	1.517548114	0.129128356	NA	TAFA1	TAFA chemokine like family member 1 [Source:HGNC Symbol;Acc:HGNC:21587]	0	1.454455505	1.752990718	2.902714437	0.826200704	3.996165223	0.822978992	1.837906184	35.82315019	2.377952281	3.89995252	4.509990132	2.548993681	0.862406783	1.947979234	0	0	2.373117041	0	0	1.530905493	3.026963084	1.773078958	5.477510368	0.832561214	2.74539522	0	10.1111583	0	0	3.817766305	1.973169908	3.098694896	0.533632129	2.137719513	11.58463535	1.362411491	3.771796144	5.683734456	0	0	0	2.367408855	1.388168528	3.082950054	5.203051593	0.549553302	0	1.54894639	1.705559237	4.626278321	2.778725462	0	0	16.07823651	0	4.905427316	0	8.041885529	2.415335274	1.193643535	5.703602778	2.501659648	0	3.433607623	2.847244144	0	0	0	0	0	11.78088561	6.111027727	22.44976154	13.92138838	0.984494908	0	3.001443979	3.451605042	2.69255327	1.99397788	2.023120155	NA
ENSG00000183665_TRMT12	ENSG00000183665	199.0668314	0.139429968	0.074043493	1.883081985	0.059689258	0.259444605	TRMT12	tRNA methyltransferase 12 homolog [Source:HGNC Symbol;Acc:HGNC:26091]	133.2971113	140.5604827	201.2659451	234.2730832	204.489338	254.3688993	225.590275	148.8701977	174.6487603	248.9904016	255.9287835	185.2380018	166.9478522	151.2023323	154.5385137	213.1778624	229.7916759	305.7059816	163.1737914	190.3797368	139.2918526	236.5059798	160.8355664	206.6931271	248.8373933	215.0316592	281.6191765	336.7346087	222.7015959	191.9327653	213.0229094	296.9166511	271.043377	233.5896569	180.1766618	200.1774108	261.3069824	152.9676687	139.0865754	147.889821	226.537201	189.6776925	206.0881417	201.7067627	163.2833163	141.441662	194.9817655	196.7181724	147.2582195	162.1691335	178.0279343	225.6795138	253.6412007	198.2069934	178.5954102	122.2002584	228.2950272	249.3188138	152.3076754	162.028695	201.3085592	215.356955	189.8171626	246.677577	193.9562316	235.3203447	158.2351088	202.3493477	139.522339	206.8136378	250.2187861	173.5834311	202.1039207	178.9457029	189.4320039	173.4959847	180.3217933	217.2685526	185.4673687	166.5904721	150.5767983	169.1540449	neither
ENSG00000183666_GUSBP1	ENSG00000183666	240.195952	-0.133018623	0.093368033	-1.424669861	0.154252655	0.419912694	GUSBP1	GUSB pseudogene 1 [Source:HGNC Symbol;Acc:HGNC:13670]	322.1718484	345.9346373	347.6508778	225.2851315	259.2092466	266.4329065	308.8002575	157.5760722	500.8268254	214.2955016	228.4903653	196.667275	235.2688701	196.5226937	185.73001	167.5095625	191.2881638	245.6528955	206.9633769	193.2095806	170.2045309	179.2825198	243.971879	189.5893301	196.9572898	165.4281444	210.8654515	259.7397442	183.6009883	203.4391449	246.7208486	203.7286766	233.9263619	230.2623374	363.3222209	324.166102	259.0709131	232.9625064	278.7370237	206.3547512	192.5668187	203.7598373	226.0669818	231.2097581	254.8777004	362.6405695	201.2966537	227.9231345	187.2683084	148.2535694	252.594225	207.7126788	190.2742463	180.7529567	262.8824436	423.180018	236.3728967	232.3178644	327.400954	210.295047	185.6315516	527.9218534	331.5043914	192.9118442	194.3273279	220.5608543	308.9914729	175.8988071	309.0190085	187.8547704	196.1317277	192.6196788	339.2933142	270.7997765	165.0177842	246.4501244	147.0781031	165.5151173	224.9117305	249.5604419	212.4941427	314.1107163	neither
ENSG00000183668_PSG9	ENSG00000183668	12.92942809	-0.347815842	0.210192304	-1.654750602	0.097975098	0.333638097	PSG9	pregnancy specific beta-1-glycoprotein 9 [Source:HGNC Symbol;Acc:HGNC:9526]	30.83165726	26.13861791	18.13559565	13.22041821	3.141892625	18.29552993	13.64694811	9.397145811	29.65088116	8.834842585	15.6598418	6.867610415	9.409703977	7.739138753	16.25911785	15.99568486	7.284891824	9.682502991	10.7099397	9.963445004	17.86832447	27.87359757	18.54481061	30.16344887	7.379896406	5.182805605	6.199986842	12.2437846	14.44813819	12.3814636	7.452865096	3.51650312	7.50408683	9.236881324	20.2639504	29.48917281	22.78830174	6.496679813	23.40150662	9.163604297	8.714181012	16.47483846	4.006255354	16.09977856	9.758740437	22.25946945	5.308396983	7.85395999	17.62953908	9.757233698	6.933262869	12.25515745	13.07690654	14.46732504	6.475804526	2.586599359	5.723032271	18.33998139	23.55491977	12.24207219	2.202919411	15.7220186	22.07549502	28.67529656	8.6532678	11.66425997	9.460942465	12.18075987	9.731427964	4.635731573	9.283150456	2.532673305	11.29812039	26.83990506	4.911110564	26.30127263	0	10.25997859	3.845048409	14.88590296	11.52613702	7.545015475	neither
ENSG00000183671_CMKLR2	ENSG00000183671	1104.984084	0.324102801	0.138040311	2.347885194	0.01888034	0.142021174	CMKLR2	chemerin chemokine-like receptor 2 [Source:HGNC Symbol;Acc:HGNC:4463]	286.6526589	209.9627615	311.7043732	1435.840457	1312.796054	1159.290228	1444.119369	1028.186636	1027.414487	1148.706481	1382.056507	1401.598277	1166.81644	895.2710784	1256.763258	1659.22334	1322.42324	1113.586707	1162.092477	1005.371326	886.5073556	1873.770142	1301.01505	2509.656373	1564.358337	1222.390863	1749.212858	1326.905242	1838.996358	1666.51094	2045.330287	1344.47053	1363.751329	990.0844369	157.8595602	1472.664748	1593.649624	589.8861596	1332.049407	909.0992989	1137.076443	1110.877238	1048.247618	739.6167897	921.1550751	924.8196142	1092.636672	797.8477236	791.5717077	702.1996282	693.9842039	1356.493206	1530.958599	1365.744711	1406.981429	886.7608995	904.8176289	798.6918632	582.0700222	1190.289352	1196.417286	1013.32963	1477.859736	980.942557	729.5182365	621.2019637	1206.952821	1372.124212	637.254044	870.1837027	989.4672686	811.6738448	774.1947407	660.1382632	1423.390723	1364.23527	1307.725905	764.4939107	904.1515258	802.3656599	492.7470161	757.441122	neither
ENSG00000183682_BMP8A	ENSG00000183682	32.86204489	0.009165625	0.159578953	0.057436304	0.954197644	0.981822405	BMP8A	bone morphogenetic protein 8a [Source:HGNC Symbol;Acc:HGNC:21650]	61.10147084	38.49684187	42.40489084	22.54166253	20.26196505	27.14727604	26.22483073	15.7552977	84.92144397	43.80408051	30.25056307	15.90594203	32.37695608	23.24185505	32.19967945	35.26075069	30.30551489	11.63106389	20.08516251	24.54628173	13.12383313	29.68071914	48.86662855	28.20468717	21.43128487	26.05386549	28.3308378	24.23798401	26.39594088	37.79792894	18.17240682	30.61518322	34.11911564	20.89693995	64.6951917	70.75669245	36.26571158	34.23456765	55.45654249	19.26202164	21.16219588	13.90790875	24.23549648	24.0782288	32.86223562	47.06699813	17.0207372	20.05863081	15.32753065	30.5812597	62.44438655	30.32336415	19.72318076	25.80377263	35.06586582	5.186502306	48.12049153	17.36926112	29.52692734	27.87825097	26.64192818	57.85682374	34.09775761	44.07061819	28.1930026	33.33453687	42.44713641	28.07444913	57.29207547	16.08915504	45.73408888	22.90581228	29.83174982	49.97249013	27.51207197	51.88646281	83.94317488	47.2900957	16.30740352	22.15808758	25.39634478	48.84757768	neither
ENSG00000183684_ALYREF	ENSG00000183684	278.2327859	-0.071441426	0.081168152	-0.880165726	0.378769538	0.650486941	ALYREF	Aly/REF export factor [Source:HGNC Symbol;Acc:HGNC:19071]	409.5801679	361.915985	363.2973856	251.9779844	281.2532274	273.076018	271.0867951	247.4181737	288.6970463	324.9461518	256.8114875	321.9192226	293.2906704	339.1851947	158.3455919	147.8677731	272.0072587	223.7378472	288.2025811	336.2941289	308.4029803	143.9763472	279.7215667	326.6718376	250.3187753	325.1065491	286.7161757	325.5371882	187.0284618	183.8564042	239.7362168	347.9015754	313.6450225	320.5524584	370.5966848	227.2852652	255.6179393	278.7357795	189.4745818	241.1055956	306.3445074	265.4882081	304.3043078	284.9240477	250.4979758	344.3616668	323.9979793	268.6748275	255.6666788	279.504181	189.5735374	179.9887025	293.2792447	395.7054434	323.4663388	471.3155125	380.9116943	218.4690977	197.2147716	179.3746895	272.8163558	192.493762	327.6670364	317.9525459	269.6644272	220.393517	369.8410135	361.3503309	231.6218452	345.6234064	261.5278821	284.3532248	192.2706575	213.8798195	312.6271655	329.6693238	255.3346858	273.5908851	263.608938	260.7506043	218.0417974	214.0477115	neither
ENSG00000183688_RFLNB	ENSG00000183688	298.4651083	-0.313797408	0.089172937	-3.518975831	4.33E-04	0.019229951	RFLNB	refilin B [Source:HGNC Symbol;Acc:HGNC:28705]	617.328419	617.6586012	366.9019085	266.0084632	219.0361866	282.8420775	253.4440522	371.856414	256.2469843	305.4209757	239.9215185	268.0045167	239.8393561	250.6823445	286.6033463	243.8195205	219.9425908	339.6293515	576.2104343	285.849832	298.4833357	206.7480558	260.9442122	161.3298604	243.1409102	359.0775756	192.5364637	245.832946	282.0448299	205.5096376	213.4868193	250.0629119	334.687789	252.4457579	601.9474775	188.8057216	239.9623731	356.5595733	379.5589786	284.136111	289.1854778	297.7953014	320.0154748	397.7315826	458.3128514	338.7865187	284.0591881	299.2111747	281.2421571	301.1885877	340.8632904	194.0320885	316.7750544	194.1318119	262.7447603	226.6556684	287.7923679	332.028069	221.6087457	287.3505521	316.8165954	208.6776583	239.2616921	318.2255234	239.6023135	326.1904384	386.1607886	254.0288659	303.3610368	322.2885215	406.0400704	258.6227975	227.0826485	346.3210548	294.2240368	233.1342647	228.3792781	346.3906465	314.713234	291.1260122	382.4074333	235.0250123	FDR<0.05
ENSG00000183690_EFHC2	ENSG00000183690	56.52385375	0.070559859	0.164552886	0.428797457	0.66807063	0.844661429	EFHC2	EF-hand domain containing 2 [Source:HGNC Symbol;Acc:HGNC:26233]	46.87919782	105.7857834	93.2989445	57.767136	38.51010193	41.85494324	76.62396801	40.34382052	44.94804468	75.76479531	25.54848043	25.77002514	63.54394661	35.17878865	114.0469649	103.9330223	61.02003602	33.23247353	57.88712835	39.95706049	80.36242497	55.94116532	78.57184691	92.90324156	103.6630395	125.3209588	55.13508663	110.1927313	67.15180614	116.8890106	80.07733858	31.9890893	37.89057686	86.43997849	59.99415293	87.16656892	58.02365958	102.9741109	45.73622635	21.81263789	48.34283031	49.68162211	55.09688302	47.99547937	33.26066686	35.25762406	35.57490601	43.21478477	44.48490128	36.0436761	14.04158553	84.8096053	17.14509148	38.76586185	22.99576333	21.87819501	110.0656309	50.65017127	69.71289309	105.3404379	83.55549599	31.93840266	31.11996611	26.19572954	60.87978729	59.93659925	26.88915981	53.57428945	30.9354576	50.92713983	29.16001027	42.25874548	30.05818383	34.89144219	60.11689066	27.15305429	59.93153628	45.74920964	44.28047498	53.50869535	66.63956083	40.76725325	neither
ENSG00000183691_NOG	ENSG00000183691	24.02943739	-0.118711661	0.338331936	-0.350873353	0.725683363	0.878299012	NOG	noggin [Source:HGNC Symbol;Acc:HGNC:7866]	24.37558904	61.75456108	21.60780137	9.526392655	18.30262753	21.20362442	33.42402917	27.14325206	17.05329514	51.55373372	11.19936179	14.11673646	1.62536612	9.552378455	11.9870376	24.11837265	35.49787558	43.80935983	135.6413125	2.464414049	8.478483099	36.01139031	55.6448813	26.96490157	23.56676172	66.28841138	27.5986297	5.293171639	104.8036488	48.88698577	26.77943648	17.80831567	57.69409955	5.254003151	39.594638	40.05506598	57.00702181	59.57023038	73.44515244	9.149271595	4.51922372	28.73190814	11.31703806	12.38421413	3.93011087	11.89160294	6.763165495	10.65631043	16.20308902	7.346454322	24.67221803	39.84239449	88.54454768	3.027324246	7.357825324	10.40496368	0	3.864021195	10.26243029	25.76157097	29.37944041	1.754852457	4.104940765	0	5.283986182	12.26424144	24.50840663	0.993511118	25.57613895	10.65879934	8.85526168	9.316592115	7.001673797	27.69256042	42.55018745	8.481400142	0	15.69867826	2.215912444	11.04558098	24.53963259	5.160034501	neither
ENSG00000183696_UPP1	ENSG00000183696	482.2782106	-0.131296076	0.126875345	-1.034843105	0.300742189	0.580514031	UPP1	uridine phosphorylase 1 [Source:HGNC Symbol;Acc:HGNC:12576]	772.7855672	521.1198931	445.0010001	542.0356044	794.8446869	461.4852443	513.57653	472.3438974	637.0669023	363.486461	508.0501901	640.7532677	350.1455484	495.1520949	448.466823	529.9359807	511.4188524	487.6357051	741.7035611	370.7093524	306.6150537	750.3309266	443.5119275	1049.106097	1081.41911	534.5673592	477.406367	286.2788613	667.17005	624.9498437	623.5516131	602.7410764	493.7398868	236.0369169	514.9772211	685.2190124	737.4364124	282.0545285	704.3346754	534.6524054	576.8135545	576.979768	519.6316542	379.7415495	434.5891834	368.0481421	449.9821295	367.0411882	331.0112363	346.6540336	372.045874	826.8539476	796.4795399	567.8999609	579.8192907	294.0119114	342.7559161	302.7507319	194.3419077	463.3516045	569.3942822	398.3725553	484.6522467	304.5704362	208.1576527	317.1910678	369.2375	420.3553909	234.4752622	359.4758638	344.0370368	308.3691684	261.085956	371.9138474	610.8983043	726.6469885	478.047873	268.4510615	298.3303537	412.3376585	256.1660876	210.0270414	neither
ENSG00000183709_IFNL2	ENSG00000183709	1.414384323	-0.122967068	0.846860352	-0.145203477	0.88455022	NA	IFNL2	interferon lambda 2 [Source:HGNC Symbol;Acc:HGNC:18364]	6.727628257	0.893169934	8.207790307	0	0	0	0	2.279728271	3.676701773	0	0	0.950090063	0	0	0	0	0	2.940581143	0	0	0.949425668	0	0	0	0	0	0	0	0.746124606	0	1.226297004	0.815462796	0	0.662825441	3.494450143	4.467500727	4.139469425	1.528774242	0.862291405	0	0	0.984397806	0	0	0	0	0	0	1.885715202	0	1.905541463	0	0	0	0	0	0	0	12.18559574	0.980551029	0	12.28658865	0	1.058374919	1.757406907	0	0	0	0	0	0	0	0	5.362603425	0	0	30.35969962	1.830240877	0	0	0.814487644	0	NA
ENSG00000183715_OPCML	ENSG00000183715	12.35723865	0.74845835	0.509610406	1.468687336	0.141917614	0.403248502	OPCML	opioid binding protein/cell adhesion molecule like [Source:HGNC Symbol;Acc:HGNC:8143]	2.034482272	2.440571471	2.036772667	0.592372433	1.011691022	6.63687879	0.503611099	3.097982136	60.34794376	2.262562744	0.397459265	3.269898724	0.40414397	5.823390874	3.289684414	0.729913885	3.476064468	5.331935686	32.12315006	11.26162558	0.936057894	3.386783275	0.542185473	0.670606045	5.618923055	6.899797666	11.8293534	1.052326449	2.336760308	0.539167658	0.604878952	2.140560597	0.774292301	0.65206246	28.78461741	5.050097341	3.370401843	2.10247951	11.8834868	1.832460689	5.940050644	0.992339833	4.105823958	5.606562482	1.313087296	7.446899745	70.76433176	0	0.478516175	8.564254358	55.61029425	2.673266754	0.938401787	4.061783599	142.0982186	218.0931681	0	3.854982269	32.78414247	2.984010139	17.68673246	0	0.516169526	3.667489626	22.51630203	1.998244541	1.926819574	0	8.263797567	2.898368598	0	17.47914987	5.25860157	31.76539034	10.5349797	59.13948713	2.986721337	1.389455943	16.20852795	1.106705751	0	1.561057412	neither
ENSG00000183718_TRIM52	ENSG00000183718	122.946938	-0.156551792	0.077796878	-2.012314581	0.044186786	0.221546794	TRIM52	tripartite motif containing 52 [Source:HGNC Symbol;Acc:HGNC:19024]	148.0818576	142.3530949	149.1160432	99.96545271	72.28353691	122.1357495	133.0658583	134.6784287	172.9427067	127.3578421	106.2979582	98.7407717	86.12054041	100.5431415	89.86372292	117.2728341	135.3497296	137.0801073	109.5726364	99.11325067	99.16548683	92.65007942	107.3045971	81.24142645	122.5411364	140.8778119	114.0808842	87.06056882	84.93396531	126.1362372	107.253747	102.0589977	176.2778	121.0844847	164.7279899	94.08937558	155.9345529	144.5659687	123.638774	172.7269807	121.0432232	119.79909	117.7647869	138.3942434	158.6316345	119.4893153	118.4170081	171.4898831	141.9116971	107.3925923	141.1656696	89.3455013	91.96953893	112.5544826	112.3668118	164.1623592	95.81856342	102.0615425	150.5941423	117.1077503	102.1492189	209.9608361	93.14163796	113.3900967	119.5383951	92.98061178	100.471012	103.5692984	209.2216433	118.0845474	134.7090448	109.6011732	148.9431709	160.6313138	97.47770468	161.9445001	142.53423	126.8127624	108.3121158	80.34107733	156.5234388	99.54512639	neither
ENSG00000183722_LHFPL6	ENSG00000183722	544.9143635	-0.147323255	0.088680193	-1.661287034	0.096655813	0.331617897	LHFPL6	LHFPL tetraspan subfamily member 6 [Source:HGNC Symbol;Acc:HGNC:6586]	796.5706119	838.795074	584.5286889	502.3325804	434.6926718	541.0324634	436.239831	647.4151461	429.7239329	612.8815147	474.6702748	374.6300112	514.9631038	551.5327332	592.6145787	390.5715761	465.7223476	596.0032049	506.2575932	426.5867227	531.6140562	321.8239578	522.9557377	293.2875132	363.6632646	551.7302112	341.65862	334.1699714	347.1559051	340.1751543	446.3347275	402.7697983	407.3181783	580.470746	832.2963933	462.0392979	418.9759234	668.8622561	433.1459594	489.7680305	455.3166737	437.7661154	758.1717708	681.1633354	767.8309299	535.5779897	505.7830153	573.458663	660.9512353	581.1451107	732.7605975	496.3517349	415.4208901	410.9992784	435.4661922	572.9282927	614.1893328	614.8030993	681.9933522	516.5323211	514.6708901	553.7090311	445.3907834	499.0029604	634.8819562	782.7168563	509.0812896	389.8910588	545.0531654	618.7574053	752.5580196	624.6379802	691.0081793	736.5357119	417.8640452	525.802478	414.3209378	763.6131374	653.1158574	588.7015781	1075.640421	689.4337712	neither
ENSG00000183723_CMTM4	ENSG00000183723	717.9381487	0.058136983	0.050047648	1.161632656	0.245384711	0.525366034	CMTM4	CKLF like MARVEL transmembrane domain containing 4 [Source:HGNC Symbol;Acc:HGNC:19175]	681.1643751	744.823458	693.8116932	739.4059027	691.0513576	731.464397	578.1173419	727.1433762	773.4246301	498.6642947	830.4949169	866.2530686	966.6717861	897.9241951	846.434992	562.241816	760.0743422	636.5833741	949.837946	853.2609393	663.4309648	610.2836398	623.4807699	561.3658277	565.1187797	764.9230517	636.5137063	691.1656483	536.4535326	628.874886	644.1001142	668.3528252	622.8714459	781.179402	662.8521338	512.2359788	587.7318956	649.9483876	659.4860959	715.0998839	705.184109	648.9449687	694.4790276	726.945791	723.755805	757.0634168	804.9052591	767.0661906	727.0660342	820.2704692	553.8802374	687.7818963	584.1053354	778.0335289	710.006772	854.6829722	743.1410658	657.3369547	885.9564752	699.8363194	699.7872258	720.3598169	615.3028016	893.8722988	738.5922993	752.0955	774.7766139	683.011236	604.7068404	746.2942242	724.5172519	776.6547978	855.030843	782.1583547	601.007873	798.8284421	843.9419842	715.0560953	804.8554279	781.6845241	776.0622608	837.5716789	neither
ENSG00000183726_TMEM50A	ENSG00000183726	2556.883411	0.053732157	0.041001852	1.310481226	0.190033091	0.462430077	TMEM50A	transmembrane protein 50A [Source:HGNC Symbol;Acc:HGNC:30590]	1903.469527	1725.314413	1767.246801	2526.572741	2541.43781	2408.787532	2493.884956	2793.995973	2175.645065	2181.567924	2440.055716	2734.029641	2747.677152	2791.538122	2337.286971	2790.366683	2437.740305	2406.062175	2552.360183	2729.06998	2616.565185	2612.897065	2296.82319	2629.236729	2823.058643	2347.081648	2820.968798	2875.85916	2694.216357	2956.077031	3045.351429	2636.089969	2725.800341	2628.309144	1893.78019	2535.4878	2560.774755	2465.780288	2750.504542	2642.838785	2884.525843	3135.66082	2533.497203	2470.856852	2742.489682	2524.63016	2766.030606	2493.646379	2708.477787	2501.309268	2155.460446	2729.773191	2814.008682	2847.922343	2529.009681	2469.879586	2521.65267	2607.007539	2041.007864	2233.692688	2544.21525	2366.469273	2938.401949	2354.876661	2780.911161	2180.85938	2449.022516	2925.220045	2409.807061	2721.066916	2448.423258	2722.82441	2274.900578	2751.90026	2940.20323	3011.463517	2710.857169	2710.556675	2630.707611	2659.544862	2201.541563	2178.516366	neither
ENSG00000183734_ASCL2	ENSG00000183734	189.8867806	-0.110024462	0.109971279	-1.000483607	0.317076527	0.595616589	ASCL2	achaete-scute family bHLH transcription factor 2 [Source:HGNC Symbol;Acc:HGNC:739]	262.3035842	185.1841427	199.0351337	236.1373844	220.9802974	223.5386141	212.0554762	168.8746641	162.2813095	343.2252613	175.5573507	165.1181288	148.1567675	174.412004	163.3855214	225.3924767	233.660634	170.6887194	131.7655667	138.236331	228.4621043	258.7322042	160.7136025	284.9324929	206.2984877	188.7422418	248.8739584	216.3806211	264.2573123	282.1095354	235.4059752	194.6648849	204.7517249	173.1561715	160.7355995	181.1978088	274.1027796	278.4393971	213.4598908	244.8332641	223.2686978	175.0872033	169.3950281	165.6077288	124.2149715	98.3434807	115.9215138	233.9324042	153.0346516	287.8644047	171.0062741	247.8516037	298.932239	146.5875139	190.9435928	163.2099118	128.1806108	167.1605954	108.1679973	222.3525821	187.2928753	59.67514339	143.1606682	149.7377756	162.8449174	131.2785711	263.4316218	372.8001285	137.0895774	190.1608907	141.3559928	180.2088666	174.7812813	99.18060647	159.6718033	98.31104849	205.3884503	162.1597156	190.9282842	156.5744392	58.83530118	114.5456169	neither
ENSG00000183735_TBK1	ENSG00000183735	990.4529989	0.057914473	0.057137407	1.013599961	0.310773676	0.589261383	TBK1	TANK binding kinase 1 [Source:HGNC Symbol;Acc:HGNC:11584]	934.8967924	796.697615	823.4144372	1057.586581	1219.134172	1122.027185	1308.916164	804.9231192	1222.781042	1047.892337	1074.90253	842.1544192	1075.273137	757.5201761	909.5735797	1361.322856	1019.918347	1045.711447	813.2601454	878.9632132	881.8481533	1127.343678	1165.003734	1464.285486	1144.978332	1017.941006	1172.199922	1142.660221	1132.259688	1289.375084	1032.68133	939.3504236	1028.835072	954.7613394	927.1835816	1403.359108	948.1527567	969.2910921	1118.501503	835.2030543	770.3570646	843.4063525	893.6188467	964.6868669	898.7648486	936.4281061	967.5726713	755.7336989	778.1026737	1011.765382	1205.94018	1040.922087	1098.323778	862.5468449	784.4573529	1185.128287	1040.194106	783.2407213	1114.491516	1089.849646	1042.510242	1100.718432	924.0550393	903.9796196	873.6269351	1085.238603	766.4916429	962.2180014	1077.705817	843.5880174	891.7454445	842.4276368	1050.470247	841.1863823	1048.344628	905.6220154	1019.028335	982.4718207	981.3800856	701.6936564	710.8936236	824.1347926	neither
ENSG00000183741_CBX6	ENSG00000183741	2404.607819	-0.126321501	0.125135749	-1.009475726	0.312746537	0.591223653	CBX6	chromobox 6 [Source:HGNC Symbol;Acc:HGNC:1556]	2341.44018	2606.072584	1894.620608	1610.296326	1240.418677	2222.215134	1644.323234	2329.302726	1419.704255	2059.031754	1816.524384	1875.851969	2759.050569	2878.208834	2015.004336	1095.131518	1670.745553	1922.097214	3124.679563	2813.342557	2985.605811	843.2319572	1406.259056	865.1739917	1493.650511	2222.039293	1231.501743	2249.262754	1100.165761	969.4499321	1382.639508	1775.874924	1826.300514	2991.891506	2569.143872	1026.697743	1181.504566	1987.442763	1681.330196	2590.953139	2810.395303	2365.965692	3979.565754	3759.953901	5085.821455	3479.536904	3179.907331	3423.07121	3586.007226	2754.436225	2946.634374	1603.283474	1494.445711	2567.484142	2175.240245	3117.023223	2677.578849	3323.832922	1963.848742	1949.531086	2730.470759	2213.863455	1765.274137	3091.805931	3075.733823	3135.823892	3265.845422	2263.115329	3014.568785	3181.622763	3698.967702	2400.704213	2978.997377	2807.423073	2636.48234	2303.433989	2303.31579	3371.762977	3368.751892	3009.593479	3729.742944	2868.79579	neither
ENSG00000183742_MACC1	ENSG00000183742	2195.25718	0.129588541	0.073344409	1.766849612	0.077253417	0.295871043	MACC1	MET transcriptional regulator MACC1 [Source:HGNC Symbol;Acc:HGNC:30215]	1879.011816	1641.016309	2020.298637	2465.47729	2605.138784	2400.971358	2840.434627	2017.938031	2514.393135	2127.944895	2641.4361	2222.374269	2404.347222	2301.9501	2304.072035	2938.978623	2368.012223	2264.700595	2240.910493	1901.209158	1867.510909	3008.838011	2677.007401	4088.953346	2210.422953	1862.181113	2771.576328	3035.952398	2705.991624	2747.051517	2701.768145	2245.404104	2265.248339	2205.798498	1529.499126	2626.544398	2815.977144	1375.608882	2248.576659	2046.07293	2134.125238	2042.789367	1833.229279	1549.311269	1721.410343	2264.465815	2064.362831	1793.650019	1804.132915	1674.254768	1414.951219	2448.308685	2155.20292	2027.717284	2178.963141	2121.698556	1844.347076	1709.127564	1713.739431	2242.146331	2001.022474	1492.075026	3041.728947	2172.459558	1877.314923	1706.299412	3075.564277	2136.36648	2151.641511	1669.829826	2069.802073	2049.501149	2075.306488	2077.712372	1845.925515	2460.422981	3139.417666	1469.659494	1781.506069	1999.320077	1361.131451	2482.547418	neither
ENSG00000183747_ACSM2A	ENSG00000183747	95.1142512	0.1676884	0.19165886	0.874931636	0.381611105	0.652858834	ACSM2A	acyl-CoA synthetase medium chain family member 2A [Source:HGNC Symbol;Acc:HGNC:32017]	105.0377557	130.3267743	129.6999888	65.66333611	49.57520379	45.13300956	103.8657183	68.41708632	350.3344941	77.56280462	58.61782416	70.81153883	50.80810251	53.45490247	64.66244866	65.55426495	87.72014894	55.30948845	105.1390293	43.92740231	58.32165385	92.65084844	83.65645947	70.15060602	57.34851525	77.11755975	65.62464211	39.60930372	52.18959079	89.12081997	47.5871124	33.77040648	54.29652537	80.3439887	138.1449509	99.62218908	79.33088696	65.99575462	104.8720989	117.8077196	176.3280303	51.77045953	64.99254598	109.9605642	81.22725698	82.99629936	47.75728429	62.51860714	70.60248363	34.33466582	276.700158	68.40383433	83.92873237	69.30520601	58.72773721	56.66874182	65.72050684	85.46246638	287.5452868	69.18048397	44.32534979	467.4087366	70.48421569	109.1778678	74.08770895	90.91124419	119.0945564	37.72350739	234.0350902	48.8599293	99.6736095	48.80356229	149.3022895	184.5234599	49.03500704	199.0570552	117.218866	86.24536576	73.58206882	47.64507269	109.8092059	145.050524	neither
ENSG00000183751_TBL3	ENSG00000183751	1352.211182	0.034229032	0.045349372	0.754785134	0.450377915	0.704170601	TBL3	transducin beta like 3 [Source:HGNC Symbol;Acc:HGNC:11587]	1442.496889	1408.41444	1466.672945	1331.645028	1305.952129	1306.733227	1351.569288	1275.597609	1203.181891	1339.778519	1254.741283	1485.591642	1393.819397	1519.325405	1008.800639	1217.032291	1516.278308	1492.494957	1282.448792	1356.190952	1532.033289	1282.337147	1413.993885	1747.2531	1652.901623	1310.842902	1649.490695	1543.418361	1424.781818	1532.086976	1137.680468	1734.178358	1579.548875	1357.807793	1233.81072	1399.874251	1203.727924	1049.353748	1318.046849	1429.432449	1353.587754	1439.712496	1298.420277	1384.066101	1226.522844	1224.495032	1458.756494	1318.916076	1361.87176	1325.867619	988.274851	1415.00538	1389.779513	1549.449703	1799.964278	1614.827308	1356.367266	1321.794201	913.7876129	1285.621537	1338.685392	1075.352949	1540.641374	1178.873689	1335.725334	1214.471614	1213.107919	1397.659985	1146.123221	1407.367769	1216.013664	1318.330689	1351.170951	1013.662353	1453.277273	1441.039223	1529.65036	1134.341537	1196.563945	1281.24621	1268.79088	1310.765591	neither
ENSG00000183753_BPY2	ENSG00000183753	4.355546047	0.338550969	0.256455548	1.320115598	0.186796426	NA	BPY2	basic charge Y-linked 2 [Source:HGNC Symbol;Acc:HGNC:13508]	1.474105748	0	0	2.877651937	4.039527003	14.53019828	4.211613178	2.967767535	11.08461376	2.557414267	5.276686139	4.777587272	2.243637958	0.720372975	8.83021903	1.927202764	3.208254973	4.48669774	1.130947054	3.405446461	2.467353008	4.676542381	1.481183371	11.72249633	3.254191369	1.183558967	4.902174489	7.767267746	5.084058781	8.398734114	9.391163913	2.73449085	3.768341108	3.924908481	0.474938947	5.874976436	4.892325734	1.153223329	1.793440506	7.836821316	5.7941288	6.889362846	3.019737032	3.426483187	3.920841122	1.511610163	2.722572667	3.774650507	1.584568005	3.482866965	5.143458835	1.714185632	5.321944166	7.109000033	7.122665317	4.381905964	5.089832701	3.684225618	6.816531434	2.663946304	2.68646413	10.31018225	8.582414043	6.212672198	1.783852536	1.465054833	2.172030824	1.640997072	4.918811968	2.878397915	2.552519445	2.952588115	5.778059244	12.957373	5.562780579	8.177954239	2.672677603	3.412372481	1.231036551	2.289783532	3.278939254	5.931161482	NA
ENSG00000183760_ACP7	ENSG00000183760	1777.442295	0.280441293	0.242251984	1.157642918	0.247009787	0.526858991	ACP7	acid phosphatase 7, tartrate resistant (putative) [Source:HGNC Symbol;Acc:HGNC:33781]	384.0322805	372.3902353	424.4922631	1771.495593	1431.207032	1577.602441	1762.719727	620.9086414	1868.635506	2272.756942	1447.787315	1920.415068	983.7518337	1141.453546	2094.567471	3148.430941	1785.372798	2223.334951	1031.6174	936.1640082	929.52051	3747.926653	1314.90189	6912.012841	4799.687491	1013.750666	3331.065553	3051.240981	3914.601257	5000.060046	5341.447424	2728.675025	3128.067188	765.0067508	369.2283134	4936.475277	3820.44795	801.9616674	4838.373108	1781.902268	1853.725351	2463.538192	1416.665672	1219.270076	807.171761	804.5292615	1140.840641	762.2063704	833.4966338	840.9696014	1752.94765	2406.203714	3759.607374	1941.699199	2102.231195	791.0412442	982.2092013	894.9975508	301.2053105	2064.238967	2634.589569	1061.496812	2049.889498	833.9750893	823.0446407	488.8340697	1927.076397	2322.136001	744.1093258	823.0974302	835.7314019	683.2297418	390.2341954	799.711261	1921.723884	1293.638268	1847.425275	545.5470373	671.5299587	879.1699417	560.0757317	749.7188791	neither
ENSG00000183762_KREMEN1	ENSG00000183762	3905.727643	0.085460895	0.054771941	1.56030431	0.118687985	0.368132123	KREMEN1	kringle containing transmembrane protein 1 [Source:HGNC Symbol;Acc:HGNC:17550]	2733.26288	2910.512377	3216.622141	3740.349604	4057.147669	3529.201818	4174.074071	3447.94307	3713.846999	4001.782123	3980.602974	3650.708815	3946.854307	4073.073472	4201.926569	5132.703689	4355.696711	3784.909089	3498.210186	4053.68187	4058.599598	4374.201649	4529.121004	5182.579972	4613.177275	4042.085275	4543.902486	4517.3786	5709.839126	5548.539139	5097.074247	4147.320447	3784.937514	3972.522004	2500.75993	4634.911082	4779.706915	4346.187096	4553.064204	3775.326066	3831.246931	4015.064094	3352.327609	3788.838155	3747.988844	3578.970705	3862.637911	3936.934872	3487.933699	3862.563943	3675.12673	4807.683339	4467.423878	3950.046729	4048.75462	3255.477379	3501.444969	3692.744051	2985.320573	4630.668947	4106.211532	2576.145638	3777.442958	3820.645784	3513.495842	3449.869677	3433.20193	4291.387786	3371.939761	3647.073332	3666.404985	3504.829932	3595.347189	2841.949362	4123.945679	3300.288977	4152.415285	3811.188257	3815.426854	3505.635651	2984.426525	3586.851769	neither
ENSG00000183763_TRAIP	ENSG00000183763	38.56248173	-0.145197565	0.220368172	-0.658886279	0.509968797	0.746530123	TRAIP	TRAF interacting protein [Source:HGNC Symbol;Acc:HGNC:30764]	122.8598868	86.34273863	62.45479381	46.13407545	25.01110803	33.92963953	11.48409897	25.29695353	47.31302832	32.85180978	23.78339214	28.99748012	33.91746122	26.47265956	15.16561676	16.5242714	28.21186659	18.36475956	16.43707252	47.46296354	21.08000308	12.25253806	18.13635046	29.69591668	25.92826911	24.10408893	14.05180609	20.6837703	24.22126565	17.01228234	10.25799458	18.54149645	26.26114789	52.83284978	94.20370059	9.48467215	16.72283222	26.51832337	39.07279977	24.27131965	28.84185683	43.45558531	52.2579069	43.96387827	26.54020474	37.30685667	34.31151105	49.36545882	35.32623053	8.388471875	132.0854317	31.80121345	54.41370926	28.71214487	36.84730459	250.5480075	12.16875327	21.76840525	18.21945254	14.42220331	34.50223976	63.76030063	68.3513295	43.80077877	39.01165831	40.33755002	35.63469364	28.94042676	13.2496037	44.55514085	45.36594955	19.64169322	69.09067065	26.87882806	77.07345728	31.73611293	58.13236118	47.27852468	43.01548704	13.17053917	56.76713839	26.73532748	neither
ENSG00000183765_CHEK2	ENSG00000183765	182.8847089	0.014334246	0.067881265	0.211166447	0.832757392	0.934879377	CHEK2	checkpoint kinase 2 [Source:HGNC Symbol;Acc:HGNC:16627]	182.8307433	217.5506707	251.0582844	215.8475507	165.2282731	237.6477783	147.7844062	140.9427885	237.9541882	218.6743575	169.9962256	201.8006432	233.8222004	181.7532597	165.7532002	182.5773183	198.6977584	134.7498032	106.0032422	226.6175123	173.7957207	167.9380031	136.3378917	143.2194972	122.4948948	145.0869376	164.9665811	198.7476461	177.1961063	168.8673063	118.6526125	190.3314734	150.5901242	178.3917386	189.333126	179.5359426	164.9205445	157.9517139	154.7439714	162.9624184	150.9422386	154.2272227	193.6216195	204.8829245	167.6484525	225.6739673	131.2205194	236.5384505	182.12878	144.4787234	178.6032497	175.6392604	209.6079789	225.8887986	157.4256547	323.5509863	178.7522226	189.159243	248.3164448	152.9314225	121.3848227	180.0010527	217.9411064	162.3948121	197.1006211	167.9406436	180.3450203	214.7616747	165.0704666	169.963722	202.8294758	220.549558	215.8385217	199.1014728	208.9031914	174.3505514	185.2205738	162.3051516	208.2557013	202.2381358	174.6733916	170.7838494	neither
ENSG00000183770_FOXL2	ENSG00000183770	53.0249113	0.088877391	0.155431704	0.571809924	0.567450753	0.783374312	FOXL2	forkhead box L2 [Source:HGNC Symbol;Acc:HGNC:1092]	44.74904068	30.43250055	32.75435243	38.02670315	13.19148043	34.24917889	43.45162742	48.49812558	21.87608177	40.85203062	50.26103586	65.66616927	61.62544328	56.10757172	64.54649158	40.12495886	37.94870167	56.32684681	69.71824034	37.70377139	62.0055179	12.38936566	35.91096634	16.14423882	55.20675004	55.68782812	28.38857714	44.3501774	28.68006427	29.23607657	38.8495109	46.82639591	61.40777863	82.49099133	41.12650901	12.80809267	42.04905702	61.29995845	40.36270177	75.11990662	57.34460982	41.66858334	103.5666667	69.29326322	101.0489477	35.84214142	70.58304956	56.05852398	78.36320572	47.34501128	43.57784566	36.44034861	9.358074391	62.14786371	51.59264677	69.24606697	81.93677803	99.43255978	21.13121031	69.53373783	84.80242912	61.38448348	38.10717899	42.03661736	48.44351888	88.5362304	48.93838087	34.94164747	48.47502019	88.76064981	62.12275013	44.07769983	51.70281593	70.52562969	35.07228157	42.30989418	68.28456379	90.69127861	68.07810321	75.22619914	85.1337664	106.4296358	neither
ENSG00000183773_AIFM3	ENSG00000183773	10.86593579	0.096037359	0.279015171	0.344201209	0.730694973	0.881353207	AIFM3	apoptosis inducing factor mitochondria associated 3 [Source:HGNC Symbol;Acc:HGNC:26398]	15.82456406	4.620953525	3.619195486	2.721827416	3.486112835	9.235132061	5.262185904	12.11216404	16.0296606	1.733077969	12.61655565	5.386615461	11.47997003	4.855556367	9.710794243	12.85818852	4.909678854	22.61363751	7.669871513	11.26831752	4.291844829	3.004118892	8.923759686	17.07523991	13.21030598	2.659147693	3.945348826	3.705478025	4.491135642	14.47419714	6.961244345	7.406620474	4.461037093	9.20149567	0	15.70062497	30.45952768	31.15253646	5.300641276	8.90625839	9.767134997	4.507196193	6.391542794	14.3493116	10.42389045	4.443217193	5.673336427	20.51036752	4.312001636	22.06018564	1.837616908	5.017366621	4.224307828	17.59846341	16.24600132	0	6.899436427	6.384141637	73.39536076	7.302200469	11.61719856	22.81405379	17.21711175	4.812944749	3.825220027	20.10669869	20.66111708	10.11991819	2.924622718	16.63473263	4.311221307	11.82169777	9.955246625	41.08037252	19.89982661	3.517412495	16.15312946	16.74548475	6.716241273	3.767723283	7.595418423	4.021639353	neither
ENSG00000183775_KCTD16	ENSG00000183775	46.54650859	0.006887344	0.117489043	0.058621158	0.953253858	0.981528576	KCTD16	potassium channel tetramerization domain containing 16 [Source:HGNC Symbol;Acc:HGNC:29244]	23.36872828	26.26777219	34.59328153	46.76184933	36.64874972	71.08412036	31.00634979	82.18567178	84.88296925	56.20499164	49.86896032	50.4720479	38.44420751	30.97738325	52.56219443	50.22090235	55.10691732	86.79059455	35.19159015	42.18013469	35.55424078	66.23491571	41.6923611	28.50358947	35.06431908	27.9933324	33.43484171	21.92985898	47.39252755	37.94709959	29.37682252	26.33575566	48.71430858	36.04148043	53.30219065	71.55867433	37.42932028	51.40888731	42.7358953	34.35696299	48.80273138	54.09253461	36.053412	45.20914621	48.96830581	58.54430108	46.03172679	40.3373202	37.92826573	52.81601289	51.64460851	21.61151847	38.64826396	40.09963005	65.4069585	66.40563581	46.20108571	61.80083492	97.84364667	56.48110156	47.8540741	65.60920816	52.49013398	31.81547773	48.24920673	50.4034188	59.81221611	23.38855211	48.88487299	28.26145584	54.04049011	48.51195119	61.6260835	74.90788967	40.17386139	39.02069431	25.62698934	33.94339501	29.27383333	43.37196403	58.87080001	43.92329462	neither
ENSG00000183778_B3GALT5	ENSG00000183778	45.97635476	-0.178524112	0.238552157	-0.748365111	0.454239961	0.706652799	B3GALT5	beta-1,3-galactosyltransferase 5 [Source:HGNC Symbol;Acc:HGNC:920]	29.63180443	33.64390881	39.38069282	75.95038421	9.620990744	115.0749733	20.28166228	31.82362045	113.9160747	96.74001363	42.18530189	12.08257213	10.63834478	14.24017224	54.36623585	27.22001878	48.86981859	54.0067142	106.1747899	22.05129545	37.59614287	37.29746713	59.7664241	26.87554316	9.120679885	15.52188935	15.45371877	9.416826713	24.16790296	21.74149773	63.83491048	8.597171752	68.96663736	12.03184178	65.92724079	36.11342136	77.91052453	61.74709113	110.6957578	48.59325246	16.59045729	46.27764552	22.13973739	58.51887959	37.86597437	83.30131861	21.36031974	50.05419842	45.40543064	62.47650309	97.91099702	19.48762599	40.51389987	27.04273692	16.01008427	24.14794708	10.81331481	75.13701773	133.4728613	100.9829003	20.80159228	55.31984172	74.09679919	24.90085827	14.78104437	59.8552842	23.71725179	25.29087136	120.4890106	50.69051722	66.83508143	38.71700349	44.93268971	86.27293424	29.93149932	120.49886	19.7913155	47.78203998	14.5706794	12.55981427	46.44169625	12.99922472	neither
ENSG00000183779_ZNF703	ENSG00000183779	1603.413802	0.05927127	0.085111569	0.69639499	0.4861815	0.729167224	ZNF703	zinc finger protein 703 [Source:HGNC Symbol;Acc:HGNC:25883]	971.2467537	1145.76125	1030.10563	1519.243769	1448.433664	1279.70132	1116.077619	1524.00552	1008.265604	1938.872191	1619.416346	1857.104145	1626.655313	1597.686207	1514.756859	1169.624041	1666.457021	1468.614295	1061.510925	1523.855028	2025.307531	979.542467	1190.946172	1028.747449	1804.642001	1705.471229	1729.076142	2469.653603	1197.769217	1128.605206	1343.22194	1748.588011	1573.07928	1856.796149	1069.3005	904.913974	1412.205155	1713.716443	1074.005609	2005.979634	2074.3508	1649.447575	2126.774693	1613.102245	1831.469844	1836.357635	2405.170851	1949.646412	1832.167631	1843.334936	1234.928646	1448.234892	1138.064931	2152.436365	2003.733685	1335.988601	1515.201864	2061.796752	1218.648114	1448.162041	2819.508071	1383.659344	1220.446737	1642.981416	1826.009342	1550.985793	2408.812928	2487.615463	1477.741306	1927.483207	1725.126388	1494.72888	1710.243934	1395.190528	1758.744268	1869.223819	1847.060656	1645.313047	1670.869325	1829.357279	1541.724737	1479.125581	neither
ENSG00000183780_SLC35F3	ENSG00000183780	72.08403856	0.073552288	0.10520522	0.699131545	0.484469826	0.728425396	SLC35F3	solute carrier family 35 member F3 [Source:HGNC Symbol;Acc:HGNC:23616]	102.7466264	63.74010881	70.85116798	55.76917479	68.90914129	46.38133246	31.61642454	88.45079767	93.14607227	60.23182259	76.21563794	53.81458426	78.18437584	88.32858537	76.04759937	95.60119172	70.53505466	51.46529265	54.82377953	67.29031644	88.43713818	52.98022756	76.04234708	37.88317923	41.88165736	73.5060235	78.40177929	80.61338491	65.25967757	44.42026259	39.08126581	47.99596195	64.86201553	69.84591353	59.86924721	73.01170983	56.45591269	56.24361219	30.18084518	117.473946	94.39173459	85.2028363	47.28409484	63.8863667	47.66997056	72.7926675	62.58947198	97.68878196	86.20495269	91.30954049	45.44553568	51.87627507	50.61751905	56.56494393	88.47277316	110.126844	61.38408814	62.00158117	106.1780731	50.42435251	54.10374161	85.95387865	84.80573582	81.10319065	105.6047484	79.34629969	126.2455659	100.2017702	73.17410517	74.41211004	55.97888063	118.6733465	115.6324556	63.30077857	66.25098803	69.34087396	74.10740157	62.73548851	89.4847636	101.8229303	56.97561178	90.92889973	neither
ENSG00000183783_KCTD8	ENSG00000183783	2.610944726	1.739279773	0.750991907	2.315976721	0.02055954	NA	KCTD8	potassium channel tetramerization domain containing 8 [Source:HGNC Symbol;Acc:HGNC:22394]	0.825613197	1.090236505	1.360406811	0	0.618292618	0	0	0	7.405629339	0	0	0	0	0	0	0	0	0	0	0	0	3.019786101	0	0	0	0	0.52423136	1.286967463	0.448244091	0	6.848436767	0.491997371	0	1.19704073	0.431569032	9.213950342	0.511817275	4.018930521	0	0	3.215458806	0	1.380593058	2.162087072	0	0	0	0	0.581670074	0	0	0	1.708241137	2.768627	2.243528754	0	0	1.17605584	8.118991672	5.183110371	0	0	0	0	0	0	28.6068023	0	0	0.650812191	2.315258705	0	10.23767507	0.543782133	2.667246008	61.98757131	14.58913493	0	3.903567622	18.24726674	1.993865878	0.522971315	NA
ENSG00000183785_TUBA8	ENSG00000183785	53.86407133	-0.055197561	0.152641193	-0.361616415	0.717638696	0.873293222	TUBA8	tubulin alpha 8 [Source:HGNC Symbol;Acc:HGNC:12410]	61.26878121	91.06905007	82.47869895	51.7110908	45.54105795	43.9454701	34.9577213	47.64593138	167.6573885	38.60847717	38.04114219	28.41380447	23.21258185	34.24250733	19.26882159	40.64360902	47.77928295	41.96525478	40.11583201	31.41304339	36.16045335	54.634973	36.33751842	42.3795318	41.45507061	51.76282571	41.1870305	41.7399793	28.03058742	40.63498274	44.168138	26.72304006	42.92808449	43.13832718	76.01058593	56.59181218	75.48163401	47.90018158	57.7212697	51.60035134	49.39707553	48.24754071	47.38516779	58.16916833	49.24183766	52.66098882	47.55245549	43.04145487	59.91745501	37.31306675	192.2230509	45.26707702	43.59068298	36.9292421	44.05520118	82.55174186	53.81214969	54.59696647	76.95495153	28.03898848	35.16233188	188.9361952	62.97761496	49.2548147	31.29917869	51.05478463	101.1510071	26.14860911	58.74330859	45.33615536	55.16921145	55.32383755	68.37555168	71.10710941	32.80731499	36.16833049	88.7514492	79.17279773	36.94522642	32.98696756	61.52037473	50.94949045	neither
ENSG00000183793_NPIPA5	ENSG00000183793	2.264154279	-0.927094676	0.464229744	-1.997060049	0.04581866	NA	NPIPA5	nuclear pore complex interacting protein family member A5 [Source:HGNC Symbol;Acc:HGNC:41980]	8.342573039	5.277928908	7.341903495	0	2.009678132	1.997125171	2.003216735	2.239295676	5.255038146	2.997576914	3.167418286	0	3.214039433	0	0	3.175888735	2.506852637	3.852298647	0	0	1.865193663	0	0	6.25639447	0	3.450882707	1.706780489	0	1.46459817	4.30788222	2.40940161	3.204393912	0	4.31777581	13.11151269	7.954880638	5.964155842	3.01944026	7.667311033	0	0	0	0	0	0	3.555009363	2.636212934	3.046723731	1.883996141	4.101106275	0	5.172288787	3.628194738	0	1.800570199	0	0	1.902527229	3.173921372	1.935747301	5.419834774	0	3.999212783	0	0	0	0	0	0	2.07833943	2.473564002	3.323735527	0	0	0	0	0	3.611845869	0	0	8.437473215	3.398909768	NA
ENSG00000183795_BPY2B	ENSG00000183795	4.355546047	0.338550969	0.256455548	1.320115598	0.186796426	NA	BPY2B	basic charge Y-linked 2B [Source:HGNC Symbol;Acc:HGNC:25449]	1.474105748	0	0	2.877651937	4.039527003	14.53019828	4.211613178	2.967767535	11.08461376	2.557414267	5.276686139	4.777587272	2.243637958	0.720372975	8.83021903	1.927202764	3.208254973	4.48669774	1.130947054	3.405446461	2.467353008	4.676542381	1.481183371	11.72249633	3.254191369	1.183558967	4.902174489	7.767267746	5.084058781	8.398734114	9.391163913	2.73449085	3.768341108	3.924908481	0.474938947	5.874976436	4.892325734	1.153223329	1.793440506	7.836821316	5.7941288	6.889362846	3.019737032	3.426483187	3.920841122	1.511610163	2.722572667	3.774650507	1.584568005	3.482866965	5.143458835	1.714185632	5.321944166	7.109000033	7.122665317	4.381905964	5.089832701	3.684225618	6.816531434	2.663946304	2.68646413	10.31018225	8.582414043	6.212672198	1.783852536	1.465054833	2.172030824	1.640997072	4.918811968	2.878397915	2.552519445	2.952588115	5.778059244	12.957373	5.562780579	8.177954239	2.672677603	3.412372481	1.231036551	2.289783532	3.278939254	5.931161482	NA
ENSG00000183798_EMILIN3	ENSG00000183798	86.00067796	-0.437031312	0.103439621	-4.224989495	2.39E-05	0.003912725	EMILIN3	elastin microfibril interfacer 3 [Source:HGNC Symbol;Acc:HGNC:16123]	134.3330191	153.9696784	150.3258908	113.9897229	70.97538682	90.57733869	79.7582488	87.87879604	67.99954583	69.54250483	66.14701104	65.58267584	67.24330535	47.59053717	138.501244	68.96804546	104.9012812	89.26090979	147.3884431	69.61042055	99.47805996	60.65437138	128.2773385	32.26188093	58.22348929	105.1868386	58.43964558	70.67945062	77.83890467	62.72200503	82.4705206	87.10501072	69.0993186	54.2720368	90.16785119	101.7688603	80.84676119	92.46019456	79.0937669	112.7484185	93.6383324	61.55046769	117.2796066	129.9451934	132.651354	157.4746538	74.77012054	102.8683661	101.4186891	120.0748363	83.31410364	81.90631053	78.74652211	69.01484787	73.7618471	64.01081918	89.09649185	63.70105276	61.61140772	120.3303856	75.34722114	96.44516224	55.70375141	56.70691917	71.3536194	90.32102485	93.95716835	50.02189875	40.78203549	113.5224275	137.0594209	48.33584386	53.48775243	104.428676	79.06941476	99.03838164	40.68465292	75.03158426	62.95071874	85.24406425	106.458019	50.60169743	FDR<0.05
ENSG00000183801_OLFML1	ENSG00000183801	531.3468406	-2.36E-04	0.151805828	-0.001556258	0.998758286	0.999426355	OLFML1	olfactomedin like 1 [Source:HGNC Symbol;Acc:HGNC:24473]	386.5887727	556.4286717	581.2329778	468.9366504	266.3914168	555.8320148	308.1523001	627.7186412	229.9982867	540.8838064	665.3158455	486.7400157	620.8636746	580.2949405	557.5948919	346.3351612	283.8264488	362.1133386	469.2094798	545.9737088	704.5830125	121.8189872	305.1126997	266.0694899	374.5629135	242.9158911	168.4994767	478.7382871	201.5205413	170.9322036	369.6710621	313.3528613	279.2414626	918.3701708	628.0094851	230.4150341	251.4768473	433.6539642	332.521206	518.6825128	444.3509553	455.713641	1076.50712	650.9894954	985.7151624	543.9237301	581.8130274	542.8314425	854.6230678	471.7541642	812.1946324	330.1136279	207.2358123	568.900381	476.7258593	618.4050953	738.7475944	838.5087828	971.1805481	378.2697255	685.8362895	829.1759563	384.3661704	459.6747901	690.3501866	921.6804998	604.4831722	337.243985	657.2405526	593.393979	624.1384002	520.8000749	579.159966	655.7746581	340.0938674	651.8779196	575.9889762	665.9522192	612.6371477	552.078936	1277.259521	1052.150643	neither
ENSG00000183807_FAM162B	ENSG00000183807	25.87806524	0.013481598	0.127048647	0.106113671	0.915492165	0.968973566	FAM162B	family with sequence similarity 162 member B [Source:HGNC Symbol;Acc:HGNC:21549]	24.26389186	17.88213195	20.15541545	39.50174473	17.37511284	39.61546169	35.66044371	27.33854589	20.82733456	19.81888919	17.72328671	37.01817939	24.52011199	25.64421422	39.85213968	32.30067565	20.39984019	33.3103656	24.2722893	9.913496874	26.5664219	28.72776685	24.16797538	10.84468706	12.36602624	24.57316314	13.02245969	10.65582852	20.12152968	25.2052683	29.41414631	33.41439955	21.21743591	25.82681725	28.73227676	26.90983325	9.96312475	29.89526039	14.70424729	18.21857301	32.20155497	29.58534055	35.23509007	16.59241892	33.86709637	27.96268142	20.7435149	27.79215968	27.41299872	15.61966555	47.63988525	8.751535919	26.70269525	17.3243725	13.71894632	22.6400327	42.47881422	42.55370946	38.01724358	19.65996681	32.65690739	24.59035259	13.19607934	17.98895222	33.42684169	35.8225915	24.60313403	15.66806466	29.59984361	26.37868493	32.66239047	27.02040304	22.65664021	26.82928238	21.52493369	32.90587866	26.40216598	36.68757638	27.90285558	38.46110261	28.54804273	38.02808985	neither
ENSG00000183808_RBM12B	ENSG00000183808	868.1898094	-0.017906843	0.064145171	-0.279161195	0.780121122	0.90772691	RBM12B	RNA binding motif protein 12B [Source:HGNC Symbol;Acc:HGNC:32310]	1190.414805	1040.301008	1006.628286	933.3050357	709.6963086	990.6306644	803.0751755	895.0577333	923.6960017	838.6242529	810.9865337	961.7730858	1013.719894	768.4887948	1083.442683	868.2103636	728.2596985	1057.489094	930.7531652	804.1037215	788.0025356	640.7150327	962.4436549	575.3838102	759.6869131	885.1958033	738.4072576	812.2115508	616.622633	610.1852924	718.4488379	661.399257	836.3777907	848.628845	839.2418767	916.1780579	757.1446044	847.3396692	855.8267993	699.5288061	849.5079043	675.5391429	959.0681335	828.8076252	1043.185035	882.2191103	771.0742022	895.0105423	860.1512198	749.0913909	1826.440545	677.0523965	646.4886082	791.8666663	702.9554646	808.1120395	924.5230247	936.4966751	820.3393637	679.1328328	796.6937739	1079.016912	913.8892471	745.0342118	875.0778582	906.5928474	1175.493025	757.7893565	1116.638867	810.066061	1016.572439	921.0872605	985.3162613	920.4469997	1008.883853	928.6789182	709.1957689	800.8744338	860.7044519	716.7206213	960.2039148	1131.900037	neither
ENSG00000183813_CCR4	ENSG00000183813	12.6272201	-0.036420578	0.24661869	-0.147679716	0.882595541	0.954111285	CCR4	C-C motif chemokine receptor 4 [Source:HGNC Symbol;Acc:HGNC:1605]	28.47839108	10.74062096	21.58611534	2.37626573	18.2620535	21.14992403	7.072203142	0	31.59301619	6.051096395	8.773875136	16.88141805	4.05357066	15.87625849	7.170246325	14.44279731	3.794185935	12.62251477	6.702718227	15.57049666	4.696380622	4.954834214	10.87985756	12.10606363	3.066486303	12.17937467	12.04120816	15.83617187	9.557405919	15.15564399	6.068977859	12.10777539	13.21126602	3.92719401	26.94934586	20.13312244	13.45814521	5.43256859	45.63691854	8.245326747	6.791410316	9.921702515	12.85265869	2.665813083	3.93731513	10.11220768	7.467046989	6.67433775	8.602113032	7.365792663	26.52185413	11.5568955	23.40082926	10.61129826	18.42750196	6.923587814	10.84274635	12.54879931	19.55403637	18.87608805	8.113466364	52.61163558	6.180850284	1.050744442	2.642319151	7.889478572	16.73976633	7.989029596	19.13112483	4.278444345	32.96695677	11.01969041	16.6509749	16.06794199	0	4.834524483	15.75585138	8.329733847	7.400474126	9.957143725	32.74439538	8.581631182	neither
ENSG00000183814_LIN9	ENSG00000183814	176.3852288	-0.104862968	0.070826317	-1.480565023	0.138722522	0.398511554	LIN9	lin-9 DREAM MuvB core complex component [Source:HGNC Symbol;Acc:HGNC:30830]	243.3536381	243.3897126	229.6192953	204.2402419	192.3778864	210.1986235	174.9922303	199.9238451	161.9986926	159.2907281	153.1512736	172.75821	236.1550537	188.6015082	197.506138	147.1835773	167.680938	105.1380436	172.3289603	249.0150554	185.8224393	189.5490989	160.0908499	224.6681379	131.0593012	156.2719119	168.8623507	154.1784955	138.1864867	175.1688298	170.9516004	166.3975155	145.5034554	185.0039422	262.5377876	170.0139476	187.5922626	138.9832812	158.14418	215.0018158	200.2978264	218.2575648	134.155679	131.8920587	143.4656936	142.5074538	136.2043958	184.1079677	169.015284	156.4972396	178.5202691	141.4269919	129.2889881	143.3963388	156.4521788	369.9010611	194.5185782	175.0332655	158.1326091	158.464383	132.495849	134.5830706	163.5415514	180.7541382	189.773719	187.7867865	174.9934732	173.6967226	189.790912	147.0522271	183.0506805	168.0457585	200.4949221	138.2115802	111.0278334	182.1971054	185.549738	157.8222322	197.1156598	178.0979418	215.7304252	157.3492695	neither
ENSG00000183826_BTBD9	ENSG00000183826	1316.264476	0.070937912	0.044007426	1.611953238	0.106972116	0.34873478	BTBD9	BTB domain containing 9 [Source:HGNC Symbol;Acc:HGNC:21228]	884.6288759	958.4618301	1021.217484	1341.411979	1308.547498	1341.968525	1443.425364	1350.335372	1488.079909	1182.991595	1476.041684	1399.017308	1298.720923	1359.726396	1246.501185	1288.445869	1288.162614	1449.121689	1150.037022	1344.76549	1331.580107	1419.56356	1285.264735	1566.397243	1331.969261	1106.69125	1423.153954	1294.862988	1472.183963	1469.012502	1613.883893	1433.729544	1388.59428	1265.971883	899.3219753	1442.115853	1397.780639	1157.83939	1547.240191	1114.658172	1360.639607	1327.015865	1239.995199	1298.531771	1305.154282	1433.195681	1415.89041	1244.686778	1248.280781	1415.843585	1074.723899	1408.445611	1403.563072	1389.204913	1454.541366	1573.894106	1313.998802	1246.065885	1051.606688	1396.12219	1305.109377	1158.819929	1342.594841	1539.778758	1231.124463	1161.621749	1443.691262	1292.067485	1160.133093	1254.289025	1220.244629	1262.777755	1290.204366	1676.899842	1500.31151	1227.637918	1738.069899	1048.828939	1157.825901	1281.944906	1209.420336	1245.466566	neither
ENSG00000183828_NUDT14	ENSG00000183828	137.3600101	-0.06045141	0.065000876	-0.93000916	0.352366342	0.626577461	NUDT14	nudix hydrolase 14 [Source:HGNC Symbol;Acc:HGNC:20141]	134.1010025	141.2181279	132.3990932	145.1489532	147.2450427	138.699071	138.457434	149.4749859	127.9181203	144.4103383	142.1031042	113.2772432	98.29911225	121.0447603	95.08600552	127.5895979	140.5044016	164.934338	105.8191355	114.6831457	145.5170476	111.1539735	112.525428	124.2808466	126.9603132	125.772998	108.7276335	124.9832916	144.593551	125.5292458	132.2080488	165.2820478	133.4326944	146.4800905	113.0370147	112.2553712	179.1618915	140.6657609	124.3577363	130.1240882	144.8388535	113.4399968	107.7262571	184.0269872	142.6501393	149.3411711	125.0437195	159.7583129	166.8937339	176.3412439	192.8627602	207.9070195	147.5830236	139.5959498	133.2267687	138.1385952	150.7899368	141.6850757	74.45725686	181.394023	153.9318404	125.3029691	125.5079118	92.9812724	134.5986934	152.4141184	126.2462745	133.7615892	185.7916022	162.5659189	148.9518343	165.0859864	124.5831816	128.6363269	89.4316129	182.9921802	103.0490035	177.7333058	125.5188699	138.8915395	139.4463717	118.9355167	neither
ENSG00000183831_ANKRD45	ENSG00000183831	16.08290514	-0.074693498	0.202805833	-0.368300541	0.712649149	0.870597641	ANKRD45	ankyrin repeat domain 45 [Source:HGNC Symbol;Acc:HGNC:24786]	22.81095517	10.45385641	22.02395205	24.21540917	20.7421282	19.48898514	15.83955756	14.45251987	47.06964851	13.31313061	11.1822412	9.616219719	13.91584118	14.17955581	8.548448899	16.67304896	11.22110106	14.57047477	9.07173551	6.89720256	7.197367417	6.269635104	21.5188743	27.21040898	8.204560444	7.573008958	10.96729548	14.55818467	11.40826391	7.665858561	11.54839762	3.849694654	17.55386993	11.84016905	17.93400477	3.808261516	12.58980042	17.40414671	24.54831919	8.112196249	15.17725663	25.47439837	20.04198582	8.290664938	7.219290485	15.20520174	16.85336403	12.82594992	24.63898037	18.1002083	45.69393106	3.363485944	5.560706908	16.16424113	12.00393427	2.187303445	16.79558572	9.837420641	56.00463128	10.3089062	7.489263242	41.27661564	18.08837355	18.75178344	19.87448959	13.95013506	5.367110291	20.09020253	45.33810474	14.5174062	25.18315108	16.82934078	18.59324392	23.0584558	17.88548471	0	18.70096817	10.57901327	17.97679056	19.80363376	13.43245459	12.21642288	neither
ENSG00000183833_CFAP91	ENSG00000183833	10.80646675	0.434243191	0.380423018	1.141474545	0.253672499	0.53356684	CFAP91	cilia and flagella associated protein 91 [Source:HGNC Symbol;Acc:HGNC:24010]	11.24180805	6.795257471	1.622060175	2.506358053	3.535381185	10.45453053	0.778686853	4.418517299	37.67725647	11.33653246	3.799010145	10.24501084	0.353306013	3.90209045	0.36808932	0	4.410695253	14.38256562	10.4328387	1.54910259	10.06062219	0	4.748277964	2.760289339	2.401044477	6.578489417	2.986415608	3.886922059	9.069587849	0.835278832	12.51685792	8.56544589	19.91462193	8.165545682	6.739252418	10.61645101	5.740759364	19.2195112	24.17057011	1.699660863	26.79991107	4.036324796	6.011789861	36.26328338	4.105330769	5.786757535	2.342470052	6.358174717	1.958082667	4.088872122	1.127837931	9.566223847	1.58586694	9.603270843	11.47704813	37.93170549	19.36934935	6.300424958	14.62388405	15.22330368	1.565858965	149.8735329	2.461463844	2.289591955	11.71904929	0.521262153	3.928305939	0.870794684	15.33306392	3.840384948	7.843296325	12.73768633	10.79691134	11.90173979	36.16024776	0	5.438593584	18.98955384	7.380049738	3.536515182	45.30041236	8.5973446	neither
ENSG00000183840_GPR39	ENSG00000183840	67.91763042	-0.172775984	0.112402185	-1.537123	0.124263192	0.376972935	GPR39	G protein-coupled receptor 39 [Source:HGNC Symbol;Acc:HGNC:4496]	80.80289267	97.04324586	74.65257032	42.15325895	58.90067415	66.79866267	72.29046175	65.22350784	98.70710505	36.59473375	67.45065707	54.65281762	60.6033006	52.1065506	62.69736019	92.57048077	77.00429526	67.13566493	83.9288641	55.97577268	97.38827605	52.18624913	38.99519347	33.66457663	75.4268268	52.98189233	63.92081547	58.40089069	63.30543637	29.68942755	54.14673252	71.48823578	63.93436965	82.26116803	107.5085047	30.70429215	78.39057025	94.37795913	95.937719	89.27151571	73.1906225	52.7447921	76.11130131	93.60945488	56.15152558	68.74501523	49.27963975	50.52397525	113.5836435	74.65413999	66.5097314	64.00074347	92.16943131	40.81363756	84.15438099	71.46393106	49.70170328	84.45877869	104.9403592	38.61340878	43.43471028	43.81611847	43.11704964	134.7103309	64.61702263	75.92339376	30.10607045	113.0858529	114.5408727	76.82734468	47.54419906	69.26861484	49.711655	68.18823638	72.95216323	96.18740869	51.98044761	49.3572375	71.25403238	47.22729739	44.42682683	54.27506535	neither
ENSG00000183844_FAM3B	ENSG00000183844	17.04292374	-0.23535861	0.183093165	-1.285458195	0.198632216	0.473391406	FAM3B	FAM3 metabolism regulating signaling molecule B [Source:HGNC Symbol;Acc:HGNC:1253]	31.02936864	25.99956368	19.65990394	7.323839425	11.23368806	14.19080918	11.81555354	15.04625972	45.62336299	19.98236411	11.94190569	21.40657177	15.70651712	10.25336053	11.57743031	4.239203967	5.568724282	14.1661366	14.16467018	7.938333136	9.926661252	15.27179003	10.53988602	3.5535583	9.901516781	12.25798295	11.36179859	10.00200721	9.713743285	6.674461264	5.648881397	18.07161579	9.582373137	9.22383987	24.3339058	34.96491485	29.0639044	19.56477357	33.0383879	21.90564347	20.62818199	11.35094256	16.5924019	27.87354508	9.239342984	6.468166678	8.360204799	22.16124273	15.13684519	12.96170422	25.63064898	16.47321069	11.52681825	17.29371749	22.11388714	18.28949013	26.52230004	10.19773952	37.64382746	27.23060092	11.80379243	69.94597349	18.12391823	5.551571013	7.727906557	11.5732553	17.00731266	12.29580764	23.58715323	9.80632739	11.15686393	20.23457892	31.62132925	30.08806276	18.32044128	11.70791987	17.32939949	12.21578175	17.43207773	24.33997988	20.17377327	8.312489386	neither
ENSG00000183850_ZNF730	ENSG00000183850	22.90875211	-0.068295951	0.216871255	-0.314914721	0.752826404	0.892825864	ZNF730	zinc finger protein 730 [Source:HGNC Symbol;Acc:HGNC:32470]	37.05240322	46.04585443	63.65422287	15.1800386	10.87607113	41.18446813	28.47862931	11.69177563	35.25186092	21.7859083	15.39660041	13.55837569	24.42927889	26.17364928	18.10895924	17.18499941	23.51154134	15.15965858	26.71730784	11.75788518	23.29251963	2.83948092	27.23781676	5.25623462	23.58019562	30.6832611	23.57528781	26.18647491	22.72479299	13.46911788	16.40588357	19.52044165	25.10428662	20.64381863	41.77963516	15.96890557	23.82337388	20.79691443	18.72740875	11.84422564	4.670384162	19.31626787	7.951863851	11.05346963	32.16113745	13.08188173	14.10164507	35.41770737	20.90418698	23.18040828	0.72352038	6.25486983	10.63790914	9.586069666	36.72254916	22.60718261	27.69840498	12.47729117	83.65142371	18.41479474	24.10220112	26.71161106	30.70100223	49.12170854	25.21833247	32.68702088	5.409494151	43.68273819	15.22983947	12.62698018	28.98406623	10.17248223	26.79184451	49.60139735	16.64516016	6.681080984	24.37507994	10.08355289	23.21654312	10.9963143	65.91932646	12.28736404	neither
ENSG00000183853_KIRREL1	ENSG00000183853	6880.184897	-0.121883258	0.069208268	-1.761108356	0.078220065	0.297726807	KIRREL1	kirre like nephrin family adhesion molecule 1 [Source:HGNC Symbol;Acc:HGNC:15734]	7460.533673	8519.439563	7122.61814	5363.528793	5238.210335	6608.545417	5960.823735	8886.317082	4648.126684	7554.812382	6065.417329	5417.169443	6700.028285	7266.304061	6543.892248	5398.936219	5646.545662	7745.71204	9041.014054	6160.468146	7597.60914	4868.765524	6003.938636	4622.373308	4761.506777	7456.751229	4834.256996	5077.106769	5999.212684	5525.296699	5538.809757	5281.689666	6784.765332	7018.340885	7711.011211	5335.25684	5773.124315	8313.43118	8675.340801	6603.425524	6021.792444	6436.616755	7776.804829	8924.359389	10192.88137	7453.965319	6593.427289	8022.552959	8253.671468	7919.452687	8131.749149	6216.686724	7966.041492	5716.864746	5455.466	6440.143404	6898.627988	8231.424711	7179.219277	6737.721728	7305.643825	6367.780182	4490.771138	6237.5178	7436.48402	9052.244164	6420.135943	5539.280604	8314.962158	8157.255339	8413.557021	7096.648477	8639.494679	7898.509549	5632.936937	5798.363421	5104.642025	8124.72314	7265.70545	7360.724867	11434.00379	8383.85073	neither
ENSG00000183856_IQGAP3	ENSG00000183856	269.4505147	-0.301382199	0.177225139	-1.700561221	0.089025411	0.317269941	IQGAP3	IQ motif containing GTPase activating protein 3 [Source:HGNC Symbol;Acc:HGNC:20669]	370.1000867	467.6842455	474.4974269	465.8922071	324.9801021	231.188997	145.0714676	268.3415221	223.8485777	67.17654963	215.6346211	385.988541	327.8088398	275.8988251	165.2631053	151.6632582	131.4329674	96.29933122	259.7481604	437.4357639	257.2288593	78.40393305	179.8165055	86.44234434	190.4888034	95.32481264	71.23967339	250.9997238	47.86870246	37.80747728	68.78029164	123.4980695	38.15321775	383.7105102	534.3556294	114.2194268	176.4102752	242.2898152	147.4776735	374.1498515	339.7769074	370.4400126	370.9821135	279.4134899	268.724895	313.6240039	299.66834	291.0995308	304.6565028	284.4575212	147.8987143	223.71353	172.4693547	424.4090041	381.6836908	499.9455184	232.1204195	360.7187423	504.2842594	204.6502113	120.8667854	333.4860587	314.717296	247.2331424	311.8324402	291.4925331	391.9283063	282.8407347	298.0315227	325.8981703	329.4548992	358.8920615	271.5395259	226.3169016	319.0287801	392.8252625	408.9215753	371.233201	482.7212102	270.5292605	193.0552525	292.7403301	neither
ENSG00000183864_TOB2	ENSG00000183864	6431.481297	0.123534488	0.066590479	1.855137396	0.063576609	0.268034783	TOB2	transducer of ERBB2, 2 [Source:HGNC Symbol;Acc:HGNC:11980]	2987.711505	3182.79023	3608.784608	6005.031314	5696.183806	5375.218252	5277.246959	8238.285146	4586.151093	6601.06015	6302.121151	6488.078186	7206.681727	7995.757811	6709.115778	7075.410948	6189.597205	5329.948969	4731.9626	7206.38402	8367.627109	6573.042258	6446.433581	7878.429347	6579.378722	5947.979212	6660.806021	5922.942579	8338.952123	8642.814885	8118.266475	6387.068221	5880.987574	7518.418721	3099.90397	6450.317013	6801.370192	6249.029853	6074.523555	6699.661653	6680.182688	6309.710833	5990.051359	6285.923841	7249.575643	7004.596119	7109.700554	7837.042922	7207.793093	7760.470502	4789.659569	6912.335104	6642.153651	6342.921132	5935.137041	6153.344662	6411.971455	7537.170986	5973.76646	7238.177384	6484.698568	5220.256729	5217.014122	6291.453409	7105.566562	6810.428534	6325.113797	6649.397761	6389.768877	8215.896383	6814.846687	7237.421627	6867.710147	6318.143895	5592.570097	5838.072974	5648.748642	5986.279646	6850.665588	8197.688484	5800.220358	6716.343953	neither
ENSG00000183873_SCN5A	ENSG00000183873	20.23275575	0.097265526	0.320031025	0.303925301	0.761184802	0.896937176	SCN5A	sodium voltage-gated channel alpha subunit 5 [Source:HGNC Symbol;Acc:HGNC:10593]	9.091044147	45.13375214	12.31517246	15.09373546	8.909273769	19.98323803	3.013602508	9.829421183	20.01947164	57.4479116	7.81422984	12.96736064	1.403666906	9.992095829	15.76968588	13.74029815	24.99220329	11.01008513	2.066308555	4.95042094	14.71998184	35.17670635	11.78949984	12.22788345	1.524200582	12.32676337	4.67187511	6.120255735	17.04886018	21.16930461	23.99366984	3.232374366	46.14891602	32.03693599	9.39212323	12.22419497	29.72908547	43.4314678	21.05494763	41.03080079	17.48211026	44.06972215	11.13588952	14.25192185	3.982041256	46.49668028	21.06840591	1.012793867	6.245340887	6.350260045	16.36874888	20.40862686	15.48052678	2.241653278	12.83422473	127.7902326	14.58356669	18.68089525	39.74617288	35.67077982	11.10472269	21.41437384	30.0460422	0.794117092	10.97907899	28.54586685	136.1326307	0.619065023	70.73583638	11.52624295	15.90795555	5.130408578	10.79655033	30.81223973	3.219288156	9.570655843	4.549363949	8.332670649	14.21532739	6.521939265	39.86281298	7.775363436	neither
ENSG00000183876_ARSI	ENSG00000183876	107.7465545	-0.166046806	0.124517201	-1.333525049	0.182359561	0.454523173	ARSI	arylsulfatase family member I [Source:HGNC Symbol;Acc:HGNC:32521]	96.39134316	94.23658133	55.58025664	106.3382555	138.6752302	96.75187072	74.02199174	134.1457916	99.34731287	46.77964257	122.173058	183.5895358	104.259795	129.3177213	89.60141871	75.68629273	59.70413218	107.5302361	124.2365993	122.7266498	120.9208108	92.7657463	77.99294018	39.40621458	61.56603715	52.41651644	82.66100136	67.06766239	85.22280697	44.15422754	87.01224556	81.53322871	59.55499469	74.72818357	97.06699598	55.74872008	125.8862329	121.1888521	97.37042424	155.422219	121.7937365	147.4520718	186.9942706	148.3652998	112.2745248	178.4246567	138.6342642	109.8205582	106.2439172	98.35248619	60.98742341	127.1400955	109.757312	198.3301933	174.0145042	222.3560799	168.5935521	114.3239188	105.8463584	96.05285652	79.38771063	130.8556745	130.4180403	70.08849748	111.2668754	99.27333798	69.07887069	150.5216095	66.47007295	82.59507667	75.65215806	80.88538369	99.11784591	88.34032048	161.8286202	155.4488525	200.617771	65.6765924	131.3751378	96.47067798	129.765091	93.54539726	neither
ENSG00000183878_UTY	ENSG00000183878	1085.584158	-0.008052585	0.05575896	-0.144417769	0.885170586	0.955169777	UTY	ubiquitously transcribed tetratricopeptide repeat containing, Y-linked [Source:HGNC Symbol;Acc:HGNC:12638]	1204.742864	1205.150983	1200.174772	888.4696461	994.2909341	1037.213005	1097.927428	1392.596427	909.0156833	1102.397425	1049.775018	899.8365111	1212.605178	1236.694292	1329.319205	1394.036117	1070.100811	1082.45402	1018.442288	1140.603514	1007.502091	1454.677611	1139.7256	1786.440892	1127.438662	1162.100091	1057.238144	1091.15859	1272.991215	1333.497217	1305.765906	1057.032405	1126.045924	952.0319537	1125.531521	1362.636139	1190.845406	898.0138175	1122.040834	992.5368154	1198.892998	1000.188263	717.1650554	1214.383366	1133.350083	1032.598943	1191.048426	1014.356854	1017.487521	924.5546324	992.6620911	1058.979974	1164.670535	943.6303794	871.2292697	890.2009629	1199.76412	1057.614038	1253.420195	1175.359512	1063.84283	1031.875644	860.2756881	1016.90791	1084.866347	849.3070562	919.6144048	1021.593695	1172.331649	947.1430253	926.0666115	995.6897776	1225.389214	1058.584167	691.6518931	987.8970496	711.0935864	1012.916784	964.3000309	1144.021042	992.8459428	1257.032396	neither
ENSG00000183888_SRARP	ENSG00000183888	6.657266776	0.019595395	0.308940085	0.063427816	0.949425838	NA	SRARP	steroid receptor associated and regulated protein [Source:HGNC Symbol;Acc:HGNC:28339]	18.98984511	4.47621487	13.40103212	7.130195322	4.059030714	1.007334515	1.010510857	3.383507073	31.5991632	0	7.179996274	0.938031763	4.05436	6.351722411	2.390536018	3.210147019	3.794925196	4.855750391	9.385676065	2.458978635	0.939455271	1.238949346	9.793748039	8.072287023	7.15652815	2.610370856	5.161509869	8.447583279	2.20596013	11.9102248	7.284168718	0.807339759	1.554559729	4.582585265	7.802969414	12.81523178	4.20667352	9.315183439	6.144916478	13.74527989	8.302499055	3.969570062	4.537271185	5.332946834	7.876418583	3.67808946	0.678986281	5.34069459	2.868043249	6.315008752	26.52714124	1.778417985	0.936263136	3.032479838	2.764752133	1.731241126	26.50969299	4.827462963	0	5.962261713	3.688843835	26.31129603	11.33430236	5.254756998	11.45250105	3.507200346	2.575863571	2.996642076	12.756544	3.209602684	0	0.84785455	11.39531538	8.035639357	2.193172605	14.50639204	11.81925573	5.554434469	2.960863613	2.213197549	18.83214957	6.008324382	NA
ENSG00000183889_	ENSG00000183889	304.8176689	-0.28977868	0.14359127	-2.018080073	0.043582923	0.21983981		nuclear pore complex interacting protein family, member A9 [Source:NCBI gene (formerly Entrezgene);Acc:105376752]	560.7271218	616.3880225	597.6978911	407.2743009	352.39796	351.9820577	504.8303853	162.4541661	401.0528812	413.6370194	387.4530351	154.6022746	273.5858788	220.3223991	370.0255094	331.2965161	390.1415135	361.1864813	151.4051894	174.4257543	192.2327678	297.4558346	292.0440437	271.2403679	387.6735144	446.6699014	547.6142193	95.06482852	329.2367618	386.0917044	300.5923504	310.3465182	401.6467484	493.3303813	712.8746864	387.7995799	436.3912091	353.4507439	527.1021379	199.7101043	212.2074295	254.3460203	220.6515763	235.8785503	191.0009829	279.7757987	261.9168993	183.825589	193.1435382	188.8436405	385.9456063	487.0283515	451.8739579	205.973956	215.0237671	199.7775828	189.8416839	176.0102199	342.6706635	407.9397001	410.3003626	213.0242497	138.6549259	339.0302709	176.1304296	373.1351374	223.0566583	189.1394818	249.9703128	295.256478	281.3126819	222.9845581	217.4647957	245.244446	188.8503365	145.0045308	57.12435195	287.5521409	330.5254265	134.9385864	218.1037621	223.1146526	neither
ENSG00000183891_TTC32	ENSG00000183891	33.47607641	-0.204752915	0.138892287	-1.474184925	0.140431808	0.40129649	TTC32	tetratricopeptide repeat domain 32 [Source:HGNC Symbol;Acc:HGNC:32954]	45.84990089	46.41292956	63.8511971	31.38540234	31.0293988	37.90442285	47.98367682	33.01385689	43.19129372	50.50518147	59.11834601	28.31617204	22.22720519	10.41767235	26.80837617	55.75041669	21.25942742	35.08428249	25.41911573	20.55118582	23.12322847	65.46473806	38.70805192	50.50847803	28.54412884	32.81757943	43.75675282	17.22890016	35.56121029	50.23755404	23.6217084	33.94069206	42.19358714	34.0558532	41.59707905	43.45927504	52.47173977	37.83697349	62.84989331	27.66862575	25.24933403	31.09379154	12.01231652	34.27153793	43.78089253	16.05437665	26.82902213	38.26905182	26.49012892	26.58216331	11.84220252	39.3701548	45.57871549	26.39345537	21.5314683	13.37816867	28.07831063	25.24297654	38.71969192	36.62761718	26.66444393	88.22068154	34.12762266	22.34254361	20.40370374	31.22740292	17.02498571	38.89398725	27.30122565	21.68790172	46.53491464	36.62234548	27.29358994	12.06192038	21.26191741	18.12821569	22.81184946	32.2776296	24.75299074	21.11358893	28.29085763	36.87306092	neither
ENSG00000183908_LRRC55	ENSG00000183908	41.25640643	-0.192486154	0.207515953	-0.927572803	0.353629211	0.628050978	LRRC55	leucine rich repeat containing 55 [Source:HGNC Symbol;Acc:HGNC:32324]	35.52502658	29.73261687	18.72946773	26.39433107	25.49310225	69.83162842	65.99216598	19.25754439	70.83125253	12.16299853	19.23149576	39.55744513	25.83672664	31.90197543	36.01349737	43.5567793	74.98929653	84.87924618	71.43026925	32.9428416	32.08223606	24.89612705	56.83983105	25.68560372	12.83275053	33.60168152	25.06054707	33.94416457	61.26238469	30.43885898	32.92567005	18.65221213	97.57227392	33.52500047	42.91951594	45.29790523	37.33742246	45.40560464	120.4487353	29.53635337	43.34987185	35.98800564	50.53933646	150.7323199	35.71331164	19.4975391	29.45503295	29.60282798	43.37553389	32.89703557	72.3739234	55.63290655	72.75851302	9.164430902	13.92844943	121.8070499	23.27257801	23.30809528	72.77076731	60.11266351	28.29331106	84.69656138	12.47506325	5.280783086	27.26778648	38.84254496	9.06252542	6.052201484	28.19350405	32.15587347	20.45278134	47.58911103	22.95608416	85.32038129	27.67843986	43.72470966	23.76255496	38.2543358	38.7857736	34.56046798	40.39682197	16.38893234	neither
ENSG00000183909_OR4G2P	ENSG00000183909	0.870462753	0.613305803	1.343417224	0.456526678	0.648011291	NA	OR4G2P	olfactory receptor family 4 subfamily G member 2 pseudogene [Source:HGNC Symbol;Acc:HGNC:8303]	0	0	0	0	0	0	0	0	13.52434806	0	0	0	0	0	0	0	0	0	0	0	0	0	0	0	0	0	0	0	0	0	0	0	0	0	0	0	0	0	2.077012652	0	0	3.139877035	0	2.732697583	2.075657979	3.620509612	1.168580157	0	0	0	0	0	0	0	0	15.12615734	0	0.765775132	13.79690802	0	0	0	0	0	0	0	0	1.572847757	0	0	0	0	0	0	0	6.726341375	0	2.194486478	0	0	2.856746536	0	NA
ENSG00000183914_DNAH2	ENSG00000183914	27.832583	-0.097163255	0.217043081	-0.447668063	0.654392774	0.835968006	DNAH2	dynein axonemal heavy chain 2 [Source:HGNC Symbol;Acc:HGNC:2948]	54.3893593	52.21538791	39.02018631	17.80592566	11.68015849	21.13901904	13.83689478	18.22952792	87.40359045	28.25113426	20.95020763	27.61560913	15.57451996	7.007486375	14.39845988	2.45753943	31.60670111	23.32649045	10.31119946	17.01425063	14.50343706	19.44215317	14.82286337	13.59025346	11.88117354	19.31130213	26.64794472	12.54504907	20.23015996	22.14190081	28.41556842	12.63604414	26.08022724	23.57366935	75.30094191	33.6766487	21.66443745	17.69371475	21.44916781	27.53402008	38.80724573	29.44668999	20.22258784	19.15156554	38.30330268	26.30038886	20.30312529	19.36294868	38.15265896	20.18722921	118.9479374	23.63357509	23.16573204	23.02987156	24.89029449	64.89583292	9.12699612	18.4559395	117.0474869	25.43931826	24.70940289	46.39395458	17.82356146	26.25820856	16.58490024	19.9216988	35.88895095	9.858354279	65.23365478	8.086187735	15.07985132	23.66199691	49.39961103	37.48185809	32.2116845	35.35803899	3.114040989	16.62246626	15.50046673	35.77192476	31.67343122	19.39250862	neither
ENSG00000183918_SH2D1A	ENSG00000183918	3.009637695	1.531972122	0.603824837	2.537113459	0.011177072	NA	SH2D1A	SH2 domain containing 1A [Source:HGNC Symbol;Acc:HGNC:10820]	0	3.541700074	3.111344489	1.882717784	0	0	0	0	7.341958629	0	0	6.145945017	0	0	1.145913911	0	1.295011962	1.016149256	0	0	8.184822215	0	2.086194913	0	3.809971072	0	5.033492986	0	0	7.984552641	5.818595688	0.413197359	0	0	2.953661393	2.170172116	0	0	4.052538321	0	4.344571975	0.948421715	5.056625051	0.456034619	0	0	0	0	0	0	7.259889339	3.97941242	20.39269781	2.499157483	0	0	0	1.977951273	0	2.156443793	0	25.11785254	2.812924467	15.70657736	0.45132566	1.987083141	0	6.678487591	24.80089612	1.020978912	2.422617751	5.878144061	0.837785848	3.730347674	8.342306246	14.0976308	0	7.379512128	3.535899343	0	3.131508095	1.799267916	NA
ENSG00000183921_SDR42E2	ENSG00000183921	17.53333694	0.149571519	0.179920763	0.831318836	0.405793537	0.670973997	SDR42E2	short chain dehydrogenase/reductase family 42E, member 2 [Source:HGNC Symbol;Acc:HGNC:35414]	9.511189101	21.77893794	32.29941958	18.51574888	11.51978043	11.43467825	9.957321159	14.59681389	37.95820623	6.005585365	17.31132825	17.04674826	10.15809444	14.41308136	4.59310186	23.10629636	13.62784153	11.31442442	8.73714595	20.53582998	18.770546	13.38946076	7.333679616	29.17451787	15.16807081	12.12049351	13.81991648	16.17453606	14.34014676	12.23098104	13.28072778	23.88666377	16.1566642	7.241836231	24.07617797	36.72193795	9.158251906	11.58509973	24.15100284	21.28657211	10.43716287	15.70416618	28.32183039	16.95673723	5.746141733	10.9978848	6.627360921	16.52193309	9.951206038	8.891199708	16.93449209	24.81495818	4.498644715	7.68449285	16.32155644	37.52373151	26.6152616	14.8652766	50.35673204	23.64797218	17.7602327	21.31601451	5.972331798	16.02316017	14.3596792	15.65591802	38.0593394	21.85216643	31.81765998	13.76128123	28.98470199	8.843093437	22.12265832	12.34325474	35.2763756	32.15109171	8.691480986	23.32380516	9.870793647	12.77975794	14.99326293	23.8679712	neither
ENSG00000183929_DUSP5P1	ENSG00000183929	2.932668421	-0.500108265	0.294101397	-1.700462054	0.089044048	NA	DUSP5P1	dual specificity phosphatase 5 pseudogene 1 [Source:HGNC Symbol;Acc:HGNC:32020]	2.700118521	9.842414691	5.972579421	0	2.042853299	2.029906544	1.018057984	3.413652048	2.448409131	3.046971866	3.219052954	0	1.633450053	2.134948641	1.206275615	9.685695381	0	1.95769941	2.695883198	1.651034858	3.791159004	2.496129472	4.389802563	0	6.178393083	1.753732981	3.469373236	0	1.488048569	4.377320675	2.448733851	0	3.924304287	2.645394977	8.430303816	6.302648453	4.994783644	6.148001584	2.602391519	0.912281458	4.501287676	1.97539443	0	4.381064218	5.219587387	5.431632377	4.026392535	0	1.894979933	2.087298388	1.904863816	3.511400923	1.847456383	0	0	10.44481511	2.42583828	1.934761288	0	3.940915889	2.912034081	3.514014263	1.018054932	6.345409336	1.760663872	3.498721606	1.294464504	1.965760276	3.857412045	4.232197669	1.258830337	5.072356216	1.7453957	0	3.240120682	1.217786106	5.278811018	0	2.942495771	2.201412823	1.633188796	6.910185082	NA
ENSG00000183935_HTR7P1	ENSG00000183935	113.0472157	-0.076756263	0.103765471	-0.739709102	0.459476524	0.710595697	HTR7P1	5-hydroxytryptamine receptor 7 pseudogene 1 [Source:HGNC Symbol;Acc:HGNC:30411]	147.9174819	199.6072113	149.046157	83.08927471	84.65811153	116.1138039	134.3812181	77.10966668	118.4011058	122.6180796	110.6779053	69.41644703	93.28019543	87.65323905	88.45560717	104.2612795	145.7633997	198.5974927	154.0575441	72.67013854	88.91238474	69.56259484	96.58510393	91.4449693	129.7650878	159.5070301	117.0853896	90.58125932	96.24009656	115.1173359	114.9032962	71.63325666	149.5530224	120.2078819	178.1332452	72.27347275	125.360825	128.939002	181.3303651	61.26744517	101.5957186	87.07636915	130.1455233	129.2398626	122.6742526	88.17714974	100.9042236	100.9999786	114.2408455	91.98703512	127.7138581	77.43669931	114.3024363	79.5816159	83.45301591	88.04954996	188.269886	76.76917942	84.78741465	144.6791901	102.9955018	126.9260105	89.53628611	70.98026061	95.58182826	144.4584694	90.57219185	84.40378209	265.0760623	121.6715616	152.4856089	79.38181116	95.03329263	125.8816294	124.0602805	156.5803707	96.84846761	70.15813248	90.86848969	119.8176369	124.8569213	93.43486143	neither
ENSG00000183943_PRKX	ENSG00000183943	1344.892208	0.318703353	0.059773271	5.331870758	9.72E-08	1.41E-04	PRKX	protein kinase X-linked [Source:HGNC Symbol;Acc:HGNC:9441]	977.1441595	949.5474381	1226.245962	1351.74423	1355.032952	1219.27969	1155.918322	1332.98452	1040.605408	1271.766574	1453.370205	1642.79742	1411.211559	1600.370479	1586.09837	1598.119874	1318.592275	1327.837597	1086.165225	1436.600581	1529.942357	1787.923832	1609.614441	1948.334556	1346.382292	1530.027819	1700.904813	1732.598082	1826.790825	2284.376029	2308.365065	1352.11311	1151.578458	1318.814661	1016.4654	1239.257592	1283.134963	1192.855538	1093.234281	1104.496638	1060.554213	1085.008703	883.1512593	871.6928316	964.0186488	1184.909594	1349.566851	1153.761712	1073.198564	1340.46456	1351.509148	1130.866328	1412.088436	1364.378316	1383.067198	1786.27785	1308.073063	1395.79951	1775.002763	1254.533563	1342.076682	1305.398312	1360.391909	1271.70361	1479.320274	1456.300849	1639.890614	1288.381748	1218.444826	1016.691835	1111.385891	1292.717422	1310.373128	1123.346825	1300.965868	1444.897742	1433.031311	1181.35662	1131.302552	1214.65202	1004.028072	1527.936212	FDR<0.05
ENSG00000183955_KMT5A	ENSG00000183955	1801.526953	0.025465769	0.044157676	0.576700838	0.564141566	0.781420479	KMT5A	lysine methyltransferase 5A [Source:HGNC Symbol;Acc:HGNC:29489]	1495.236855	1718.63766	1881.769881	2002.490415	2184.972863	1709.899024	1980.755788	1584.478454	1527.059653	1882.948833	2031.30153	1746.762205	1731.054368	1686.942564	1837.125955	2142.522556	1913.742652	1789.758698	1207.168546	1781.252872	1636.681476	1808.016935	1879.472576	2291.903351	2411.501136	1696.063944	2064.160399	1703.989873	2091.695156	2163.192887	1749.818628	1982.873648	1555.194035	1972.248251	1568.175206	2257.297361	1845.900852	1873.31349	1681.974421	1723.566487	2210.978778	1772.914338	1751.280246	1654.404183	1479.370195	1604.139092	1837.932216	1638.205934	1537.943808	1699.872958	1409.862118	2003.829618	1857.951967	1930.524479	1711.221974	1691.024985	1704.705326	1815.317957	1999.405987	1998.664828	2051.430547	1689.589126	1823.919738	1735.17469	1600.747077	1688.749328	1777.297107	2092.746425	1715.676655	1809.360497	1595.114269	1628.566114	1661.757123	1469.503617	1706.715274	1896.95297	2258.658131	1622.710774	2009.164304	1467.739615	1631.727158	1689.437154	neither
ENSG00000183963_SMTN	ENSG00000183963	2122.932521	-0.064119155	0.072018212	-0.890318619	0.373294826	0.646034753	SMTN	smoothelin [Source:HGNC Symbol;Acc:HGNC:11126]	2110.495011	1899.491972	1488.44981	1940.404622	1997.284334	2162.447214	2064.699969	2167.164606	1784.312565	2868.093272	1944.705587	1676.387871	1573.687699	2147.793523	1782.095618	2143.724477	2353.028572	2544.143354	1887.045764	1828.461525	2049.35987	2291.999312	2057.746982	2572.188769	2762.66357	2047.192434	2753.005983	1678.67265	2758.249394	3168.467408	2521.673895	2039.017451	2214.76662	1816.32032	1629.67818	2862.032914	3557.630154	2146.31257	3072.737669	2183.043519	2101.877983	2417.152487	2062.747566	1884.485634	1731.054243	2710.165625	1932.979929	2007.606132	2124.707255	2312.606447	1766.88059	2765.339105	2973.241231	2136.048797	2477.570207	2174.797974	1446.383374	1982.543875	1603.124577	2132.580942	2993.6944	1796.405211	1974.901422	1338.613712	1708.218889	2081.982313	2072.431432	2507.143874	1302.988566	2236.766161	2000.637195	1982.238097	1932.908675	1649.60343	2777.678668	1415.535371	1838.9649	1897.730896	1809.77216	2116.994807	1640.62667	1714.058853	neither
ENSG00000183971_NPW	ENSG00000183971	37.03588019	0.033294636	0.129759736	0.256586804	0.797497763	0.915487346	NPW	neuropeptide W [Source:HGNC Symbol;Acc:HGNC:30509]	34.18291898	20.75594314	32.7331454	29.73862236	35.76664001	47.09787817	44.90149288	57.87266215	45.53830792	27.86702498	42.14333447	36.54861207	39.45898106	34.31249596	30.8082655	45.3778607	34.31857153	32.20304116	41.19931637	27.69548332	45.05708882	53.06855484	44.23723505	27.11627982	48.90555438	25.41996558	34.5449667	28.27243133	40.91314771	50.47664875	58.26496978	45.85892405	23.13313726	17.78177791	22.06973717	30.20179546	48.2556941	27.07300154	33.09910505	17.99201129	29.54439651	29.24809712	40.22078939	44.30323372	57.82759548	39.20428482	29.53505786	29.34959701	36.9174353	56.1105375	7.906376693	30.785631	27.61917972	40.79217703	53.75782009	34.69172218	84.92263763	44.06960305	14.38828354	34.62853609	32.56536711	26.15007611	37.45766648	31.63743238	45.22131406	42.82686321	20.60593135	25.68998419	66.52748932	49.1230381	59.19361746	48.54012686	16.1516147	50.9664908	19.01592772	21.39299858	18.61818403	29.51421822	25.64847194	67.22044147	20.19400617	54.59529879	neither
ENSG00000183977_PP2D1	ENSG00000183977	30.11263419	-0.261632527	0.163135135	-1.60377792	0.108763013	0.351480101	PP2D1	protein phosphatase 2C like domain containing 1 [Source:HGNC Symbol;Acc:HGNC:28406]	57.71800192	39.11331443	33.68603841	37.58684936	48.11677097	51.79180038	40.15184929	16.39980719	70.59877641	30.75042779	35.46170415	23.39802453	26.84605615	19.57682934	25.71594051	17.47600128	42.85170698	47.59041017	22.87624697	12.51792148	9.823511294	44.40104538	34.8612681	50.91675564	47.99802583	22.35693218	43.15778881	56.68731989	28.38583196	19.04052264	19.10277454	31.22805568	43.58949825	18.93414517	40.461101	41.26671717	41.8750836	17.88909323	31.74176397	43.00389674	33.21192805	42.94098233	30.05657638	22.67899035	25.20840062	16.58146512	31.91161039	16.89336796	38.19764452	19.81962886	21.53532079	31.35258634	34.79401677	24.25077759	14.7471456	1.5907903	27.16494616	27.16007448	33.16544615	32.68527284	37.72757543	46.69914953	41.30333614	9.870805377	17.56813994	22.08609998	68.91379029	36.34965268	17.28940111	26.35187843	12.19072443	6.297724017	17.464258	22.08325359	21.21728381	8.602198801	30.74020169	16.9644805	16.16113821	20.65500308	18.64565939	41.16166915	neither
ENSG00000183978_COA3	ENSG00000183978	1132.479434	0.150272427	0.040102502	3.747208241	1.79E-04	0.011667926	COA3	cytochrome c oxidase assembly factor 3 [Source:HGNC Symbol;Acc:HGNC:24990]	859.4416072	938.0345521	1033.128343	1217.825512	1163.141781	1085.139089	1133.039255	1152.12894	966.4723781	1166.484892	1092.970792	1155.564317	1254.044664	1204.556715	1115.494213	1250.239412	1237.005468	1129.890936	1223.055361	1263.259964	1356.250353	1188.537787	1206.587793	1175.649096	1160.608343	1095.01242	1188.482235	1259.017102	1144.291401	1096.237109	1104.641221	1258.63545	1151.313402	1264.017469	850.8319996	854.0278601	869.7133826	940.4835012	797.3795137	1196.363764	1112.258313	1122.922353	1061.04821	1044.812778	1096.684432	1010.155148	1099.257017	1218.939858	1183.027005	1196.19922	667.9323014	1022.863946	989.9230035	1203.139471	1187.261282	1140.610063	1364.0356	1283.452304	1253.257003	920.4953809	990.7055756	1300.002942	1089.431941	1262.323233	1308.545739	1171.920668	1152.830138	1244.015139	1186.266454	1099.677296	1138.799875	1243.584164	1121.842851	1000.855084	1203.953048	1256.4511	1212.786514	1244.195576	1176.689821	1277.391861	1057.956823	1145.813655	FDR<0.05
ENSG00000183979_NPB	ENSG00000183979	5.786502712	-0.118680017	0.361744089	-0.328077282	0.74285323	NA	NPB	neuropeptide B [Source:HGNC Symbol;Acc:HGNC:30099]	0.69181159	4.287584607	3.958606393	4.322697798	5.460920452	12.23621468	8.181372452	12.23109277	8.183102252	12.22110914	17.30026389	7.6686844	4.373297441	9.760887065	4.867206861	0	3.410638397	10.50269986	10.78232527	3.314657301	2.547221091	1.584013775	5.894833641	12.67915293	1.378355468	8.227519486	0.220011862	1.350290444	1.00626039	6.032133541	2.747383673	15.30771012	1.724296352	4.457090487	3.777773954	2.288736355	4.286442785	4.950834933	0.446998926	5.94957693	10.72685953	0	4.874233777	10.06924819	0	24.20539561	5.483068384	1.72061399	8.565661029	8.097475361	0	3.37435157	0	5.897929933	10.72180549	5.752539092	0	8.957617809	13.58139102	1.273560823	5.590170287	1.343870366	0	12.71204375	7.159410479	8.745510786	13.79267014	13.75428828	5.17153533	7.820546295	7.575463003	3.318913034	7.968412328	0	0	0	0.335619677	0	14.90565517	8.597009655	0	1.788542421	NA
ENSG00000184005_ST6GALNAC3	ENSG00000184005	47.45214035	-0.18217524	0.188580495	-0.966034375	0.334026981	0.609643144	ST6GALNAC3	ST6 N-acetylgalactosaminide alpha-2,6-sialyltransferase 3 [Source:HGNC Symbol;Acc:HGNC:19343]	66.23449689	66.78303492	66.39440032	45.98114051	61.95040245	33.34628987	15.423143	22.8447673	24.53043653	50.81137531	64.6507152	19.96188708	38.76281343	31.45018968	24.52981011	86.09874671	25.81874354	40.51945372	21.02841581	76.93970449	58.29545745	51.92591088	13.07513229	63.63220949	50.4253585	30.40564617	45.47526369	22.98592181	28.46166675	45.54677658	14.58468153	20.60654959	81.43935277	29.87113473	121.5855583	20.49187377	28.72425886	83.92238186	40.79279319	46.81612543	40.29194761	70.09549596	64.97100751	31.47145014	38.66640255	85.7204074	48.25931986	53.73937072	27.31990862	51.0448883	55.95815141	24.17748578	35.28283396	46.40353787	15.94228812	30.92434287	13.87366236	91.73066454	189.0318753	69.34446016	27.39176898	37.62007613	65.15359385	60.21583888	13.75958536	54.91331714	39.35650104	24.87345805	17.52329115	30.39929606	56.59777416	76.29949111	82.28310559	26.39722831	58.02817264	51.60650057	109.3228856	47.75702931	42.63749551	28.90347738	21.34296088	51.31913955	neither
ENSG00000184007_PTP4A2	ENSG00000184007	4169.820785	0.149685511	0.056618313	2.643764959	0.008198957	0.093410361	PTP4A2	protein tyrosine phosphatase 4A2 [Source:HGNC Symbol;Acc:HGNC:9635]	3234.667705	3248.472047	2788.450421	3832.4782	4197.27016	4150.622009	4451.081716	4999.199051	3915.958903	3671.196084	4120.475159	4440.640052	4763.511943	4683.25758	4241.622649	3750.317183	4232.023529	4683.985618	6152.274938	4723.96173	4786.600521	3914.067793	4633.45153	2937.74885	3621.406967	5604.433085	3860.298622	4065.01617	3716.62206	3540.906688	3582.166922	4067.655288	4622.176966	4253.140153	3347.503857	3221.625091	2871.968158	3805.82173	3038.95525	3881.306619	4001.362605	4378.232094	4139.505358	4438.97281	4398.437163	3879.297503	4000.432725	4129.839224	4295.896652	4172.393483	4116.58695	3001.367331	2977.930563	3858.823283	3697.486017	3973.823276	4415.19175	4874.196696	5138.85185	3139.191258	4044.674046	4998.807069	3585.421554	4924.592573	5263.633208	4946.963142	4769.619162	3584.601163	4252.868009	3959.09617	4005.503673	4766.143164	3793.778535	6376.764891	3866.81284	4771.027794	3592.626835	4616.159059	4641.290574	4529.937475	4942.728204	5010.097658	neither
ENSG00000184009_ACTG1	ENSG00000184009	69348.89719	-0.049000106	0.040216878	-1.218396575	0.223073306	0.500153839	ACTG1	actin gamma 1 [Source:HGNC Symbol;Acc:HGNC:144]	82087.97082	74515.01623	77257.64599	66396.78956	64950.36525	62088.91452	67236.22143	71593.6803	62705.64613	69019.36229	66171.17812	80579.05776	61780.48683	78979.59514	61546.82323	62231.03827	69087.50127	69591.73316	85102.68295	69676.02166	72313.66532	70082.15666	61429.37429	75345.30361	73215.21911	72565.22888	74456.77687	72839.04331	73683.95431	71315.95148	72987.85409	79291.64882	73613.92557	59889.68835	74501.20186	57184.98998	69684.70696	63247.49486	73572.16396	74340.32607	72085.41114	90531.78787	74150.46747	72491.26151	72075.48733	68784.29197	72309.43942	64774.84366	70530.3562	68251.8937	53738.59867	71339.93928	77969.7646	83033.25419	81502.93499	64167.71459	65922.4381	67922.59841	52369.79534	68181.81635	68684.54593	55742.13056	70927.80575	61483.2059	63817.05737	61911.00352	65633.68655	80393.28083	59507.27887	67211.83551	69923.31151	60190.28353	57256.14693	62169.88193	81528.19084	80834.16991	79682.06636	60593.13375	63781.3507	72144.37015	57138.34406	55763.98897	neither
ENSG00000184012_TMPRSS2	ENSG00000184012	32.71875818	0.302550204	0.257826207	1.173465673	0.240609115	0.519320073	TMPRSS2	transmembrane serine protease 2 [Source:HGNC Symbol;Acc:HGNC:11876]	37.25405082	52.68803775	17.33863843	22.72630234	11.81255027	27.72280558	25.20478865	9.354468296	57.68813862	51.29875623	11.93791554	10.10630697	25.66329468	14.08149339	10.92989387	33.42134805	26.29381183	26.56905225	8.91982419	18.40050467	13.56711811	21.63205071	18.99805052	38.1179987	38.48216465	21.70265575	15.0188822	48.92787552	22.00099872	54.0229447	24.22272264	21.70466541	14.21472516	13.60422863	28.71916607	28.97927167	15.43734526	16.14463526	167.8966079	9.151676233	20.44460783	18.99674163	11.33073343	23.78081453	14.20478895	7.660094805	40.05963529	16.43269747	17.51099839	17.52498109	28.36180568	24.48873953	16.37605109	18.29824552	29.53536811	20.15472832	11.02116669	32.43359293	74.90576025	30.95192512	15.97642398	58.36372572	36.04042794	34.95472712	27.72113971	18.93367683	12.85232899	19.97176715	507.2097356	10.69091689	9.502030164	14.11079435	29.18091045	39.98955511	22.20802333	13.06608815	83.00374615	11.55954585	11.706701	14.48843543	58.61186224	26.36436584	neither
ENSG00000184014_DENND5A	ENSG00000184014	2042.958307	-0.039239707	0.059062814	-0.664372457	0.506451957	0.74394775	DENND5A	DENN domain containing 5A [Source:HGNC Symbol;Acc:HGNC:19344]	2037.526034	2627.796873	1996.645181	1689.445517	1459.817215	2009.673938	2115.791676	2228.735857	2275.905677	2505.707947	1928.960208	1943.654754	1588.348021	1682.080462	1916.320311	1652.995838	2001.892395	2642.017726	2843.643322	1601.384482	1820.417062	1855.966751	2574.291087	1537.79463	1991.28413	2525.560289	1866.923993	1656.531197	2138.170006	2004.65465	1923.99422	1865.822217	2223.251725	1931.738655	2329.926638	2399.974352	2284.271533	2063.577413	2476.890311	2171.912798	1978.040656	2267.40642	2187.560912	2358.671487	2428.902541	1745.19684	1463.708229	1904.890592	1839.754788	1909.2104	2509.190057	1920.989555	2338.372166	1568.616968	1913.858238	1687.246215	1556.515111	2091.620771	2288.910934	2208.563508	2266.606649	2443.785452	1553.789154	1449.829372	1974.729285	2145.037751	2608.846564	1343.834946	1995.415305	2017.889004	2298.698735	1935.044875	2077.460708	2227.650838	1851.265177	1774.291645	1608.272924	2030.507562	2097.895721	2108.146293	3080.520288	2074.539442	neither
ENSG00000184022_OR2T10	ENSG00000184022	4.052765983	0.20418668	0.378168804	0.539935283	0.589241665	NA	OR2T10	olfactory receptor family 2 subfamily T member 10 [Source:HGNC Symbol;Acc:HGNC:19573]	2.603066693	0	1.427988098	7.975501642	0	1.931457757	2.906341513	6.486902532	3.495534318	7.253228195	6.882863824	0	0	0	2.291534562	4.616935122	7.276570469	1.862029939	2.571271966	0	0.900570157	2.375589327	0	3.869623059	0.980159356	7.507567876	4.123406697	6.073741145	1.409475173	2.075596791	0	1.547889703	2.235183491	1.254996841	5.447227948	4.395442801	0.807636631	4.470863626	0.842764097	8.792583992	5.794428502	2.856722295	4.354326017	0.853453187	1.259737033	5.298089348	7.170288847	1.281351063	7.069134849	3.030563684	29.06919734	4.268666476	5.393705212	5.632207741	10.61242076	0	10.39767168	0.925983791	8.23742894	2.861306842	2.125075998	0	0.989224498	7.053441719	2.535220487	1.682369066	8.644681123	0.959259518	0	3.0811617	0	3.253773094	6.515746848	15.41368318	0	0	22.66642918	6.858706954	2.745385016	0	6.284358788	6.460064513	NA
ENSG00000184047_DIABLO	ENSG00000184047	838.0908933	0.064854559	0.034270874	1.892410407	0.05843632	0.256779548	DIABLO	diablo IAP-binding mitochondrial protein [Source:HGNC Symbol;Acc:HGNC:21528]	720.1810206	688.6188859	790.1830816	808.6026242	759.4002581	959.7836115	902.6352359	849.3654572	884.3893304	852.4997787	781.254876	896.0202572	851.4343773	877.201167	927.0913304	797.740968	746.6953556	1059.278209	987.9255172	870.6868047	903.9321976	911.3445989	864.865906	835.2589115	815.1204617	817.2321954	858.0185463	770.8286328	956.6328729	980.6115917	839.0509107	911.6956865	930.759548	765.0185291	874.7131617	790.7741935	840.4287135	741.0850635	875.6776978	892.714374	742.8041587	877.2778408	815.0945674	679.6026353	815.2442024	819.7028344	800.1402941	745.4887397	839.3955204	852.6331635	841.1799601	717.6379749	908.4610628	923.1467098	832.3107202	987.7036902	875.8574349	764.5430729	762.7912612	811.1727776	807.659383	875.2180498	762.8416714	960.4619947	774.8726704	827.6522418	665.1210491	897.7606033	778.626455	755.4435263	739.7753855	900.2496205	895.1557825	996.2392698	707.7856239	742.6984602	840.7501825	949.0317844	863.4635632	759.7164664	780.1803438	843.8085612	neither
ENSG00000184056_VPS33B	ENSG00000184056	509.5347168	0.016842648	0.084922584	0.198329437	0.842787321	0.938781888	VPS33B	VPS33B late endosome and lysosome associated [Source:HGNC Symbol;Acc:HGNC:12712]	300.6791993	324.4715003	220.7396377	556.220162	469.8970801	436.2337156	499.5632617	500.7933387	376.6706613	675.8017933	437.6914111	636.7033733	487.7183461	548.27774	565.8532113	683.7957003	439.2665501	437.1142504	395.1756917	557.1498584	556.0592337	567.4681705	353.9570557	549.4080479	460.1626834	349.5762335	570.3127396	590.3717989	464.8438503	486.3568012	515.0056567	681.9527203	373.8898233	277.3771371	475.116073	491.6182814	457.2407459	578.3327739	398.6767186	507.6494411	535.9541282	570.2093301	393.8585898	789.0539633	619.8059481	698.0097493	645.358875	623.7649993	571.9334581	463.0999447	341.940622	441.5544333	638.9304696	528.0791009	571.3892361	714.5993829	549.488156	394.685907	553.6597739	367.4643672	476.7328291	254.4163368	546.7739395	349.2937027	532.8704088	532.9587727	357.545913	893.3835245	546.5673351	482.8889272	670.1756707	592.250292	480.5792712	481.1971477	637.6060128	431.8123168	436.7074209	569.0701495	554.9672194	596.6730392	502.2491872	587.0944574	neither
ENSG00000184058_TBX1	ENSG00000184058	20.83933238	-0.019584771	0.147356725	-0.132907205	0.894266768	0.958608467	TBX1	T-box transcription factor 1 [Source:HGNC Symbol;Acc:HGNC:11592]	37.26643199	29.4377429	29.47956462	19.09594735	22.84644735	23.60236393	12.94872096	10.05834449	42.59479965	23.03544352	15.52700706	10.73753416	17.83318082	37.78000561	7.66276424	15.37237069	33.41024434	12.7446214	10.20225978	28.91382735	19.65195787	24.18558948	22.17120955	19.34462855	23.34910903	22.08339582	8.734270762	16.6615901	25.37500752	9.166965895	21.85925156	20.30349989	16.44783611	14.40889488	26.58549902	27.58337207	27.45168407	31.73100003	17.50641534	20.83883846	19.02927693	11.71491481	20.70016252	18.68850013	13.27828378	14.51133429	12.82728095	16.87751876	13.68839086	19.50489768	46.45647146	19.45193274	25.99111633	19.29077396	27.36501667	21.95626947	20.38181393	12.79964525	40.0656172	23.43697479	20.35279965	35.79024957	24.68996948	8.136006021	6.69256586	11.83632172	15.24330446	33.96434754	6.155847996	13.50859945	9.617480123	10.72883271	19.02806501	29.85456171	11.31537046	43.8191818	18.27532232	19.62766376	20.15355958	26.96656191	20.7233062	28.33950738	neither
ENSG00000184060_ADAP2	ENSG00000184060	1152.006934	0.209028349	0.122466777	1.706816772	0.087856114	0.314870652	ADAP2	ArfGAP with dual PH domains 2 [Source:HGNC Symbol;Acc:HGNC:16487]	411.2515553	429.5705813	485.7335433	1187.62264	1134.607845	1052.183416	1205.929156	943.4789564	1384.901441	821.5266513	1102.205777	940.2920149	898.8190476	1077.666544	1065.733359	1542.224332	1537.059902	1193.396	904.6889201	958.4629213	823.0784128	1910.152756	1342.926712	2423.403081	1674.955169	1083.660988	1949.216169	1021.215894	1745.292218	2016.23131	1907.189353	1430.874278	1695.894954	1168.728984	465.8763539	2019.412479	1859.708779	1097.931485	1868.417585	1069.612547	1103.971961	1184.899741	1235.420185	907.4913778	723.6417098	906.1125519	1074.300815	854.7013451	789.9755862	888.2224631	1060.153146	1502.332358	1992.270033	1340.808605	1613.00398	980.3853868	850.0085653	682.0979278	596.0999649	1424.418652	1183.914899	888.079931	1293.532327	777.7273341	826.9818366	701.0147422	942.8031218	1542.512306	990.9270852	1248.150875	726.8587882	1094.398372	780.8550731	825.0118709	1412.115135	862.4842568	1564.519139	1046.668284	837.6452311	791.0964909	721.7806094	844.0404002	neither
ENSG00000184076_UQCR10	ENSG00000184076	675.6914968	0.043215063	0.048638992	0.888485999	0.374279384	0.647135854	UQCR10	ubiquinol-cytochrome c reductase, complex III subunit X [Source:HGNC Symbol;Acc:HGNC:30863]	546.8746118	559.9205414	623.4795648	651.6480712	649.4872083	595.5853719	587.3839295	715.8100569	599.7626711	620.3575423	631.9931856	700.5165636	646.3903866	689.816649	599.2305798	622.0805341	656.3797264	632.7881103	624.5922682	787.0922905	816.3777604	600.9608599	549.8508058	545.0723107	692.2728921	609.5079458	688.3298208	668.6648658	603.7732143	607.5590185	632.0953608	702.4566563	659.2795527	752.7792906	524.1246511	499.3468834	591.1980439	542.2530213	526.6349595	720.1839905	752.3064879	740.1778443	726.2075918	746.7936215	758.0019975	699.55521	810.5298362	782.7807917	775.5842805	758.1273787	484.6684984	631.6826167	648.1266971	861.0301739	756.8589138	757.3277646	703.627542	795.7832746	548.1335417	575.2230756	638.9428733	660.2325878	681.1278127	781.7513758	725.8664631	749.3010317	605.2403109	828.9221262	654.6115654	765.5750816	722.7708862	711.6464847	703.9185714	658.4876623	889.2740341	867.8272535	782.9773001	772.0928478	743.1762742	751.1687015	599.713397	525.6391874	neither
ENSG00000184083_FAM120C	ENSG00000184083	419.9199937	-0.095950704	0.081287659	-1.180384632	0.237847272	0.517138305	FAM120C	family with sequence similarity 120C [Source:HGNC Symbol;Acc:HGNC:16949]	491.7710886	626.3124325	540.2429718	359.8964375	343.7771999	331.7422096	321.1454243	446.010049	449.5929224	341.801026	341.0223564	330.5124746	506.1426688	476.7210766	371.3168187	278.7941524	330.2423165	339.5054372	431.1939586	446.206636	441.6816416	239.3320166	310.9871773	219.8518274	384.8243359	338.6257913	308.704051	386.5744524	378.1988243	232.3949435	283.1368603	356.7226301	351.2979613	483.8679587	635.038149	353.0296821	365.6748806	385.7247552	381.8087251	598.4174311	369.0608294	408.8470845	463.6239826	375.2822292	460.2381517	427.2083501	418.7983382	486.6543262	572.4953169	392.4498843	688.6200778	458.6070606	393.514657	429.6142151	388.5819415	391.5207762	462.7612349	415.1248238	474.3586306	371.5751924	378.4108119	514.9833881	369.7133997	669.2526846	371.5223136	374.7540591	233.018164	490.3955263	335.6191735	396.8551108	514.5929926	526.8950752	453.758277	388.7705591	394.5014136	446.2237888	442.4310326	548.0367278	495.5192684	635.9867506	563.4121255	500.0059825	neither
ENSG00000184100_BRD7P2	ENSG00000184100	1.424036226	0.350406106	0.550735207	0.636251508	0.524612506	NA	BRD7P2	bromodomain containing 7 pseudogene 2 [Source:HGNC Symbol;Acc:HGNC:33541]	1.354599173	0.895203465	2.980941306	0	0	0	1.012969221	1.131079175	3.654719703	3.032957011	0.800034218	0	0	0	0	1.608121988	1.267936727	0	0	0.821572372	0	1.241921014	0	0	2.049533777	0	0	0	0	3.259366537	0	2.428658912	3.118866355	1.313604075	0.707307357	6.375380465	0.838658378	0	0.874697212	2.745581901	4.520647569	0.991048577	0	1.769944027	0	0	0	0	1.906927163	0	1.898146609	1.771507144	0	0	0.92001528	3.468829148	0	0.966196748	8.681971889	0	0	0	2.053296811	0	8.808731538	2.628740182	9.030794175	2.981912724	0	2.132588983	0	1.694381629	2.626392079	0	0	0	7.892463795	0	1.477743976	0	2.454615539	2.58036463	NA
ENSG00000184106_TREML3P	ENSG00000184106	2.437360829	0.495414008	0.536584777	0.923272573	0.355865177	NA	TREML3P	triggering receptor expressed on myeloid cells like 3, pseudogene [Source:HGNC Symbol;Acc:HGNC:30806]	5.610039059	0	1.587565697	0	0.842996497	10.94085839	0.840448846	1.87957627	3.031720892	0	1.329258985	0	0	0	1.992731258	3.462709579	1.051632011	4.849172926	2.224086424	0	0.782778524	2.060587034	0	3.354375357	0	4.343713047	1.432398041	2.637165116	4.87749749	3.617263782	0	3.361734079	1.945176777	1.63930666	2.884619509	1.475734347	0.683433378	1.569568364	3.559436616	0	1.85028447	0	6.200753128	2.155638327	0	1.484157322	1.36426573	0	1.556511505	0	23.57156172	3.557877786	5.303882874	1.2408713	1.895824945	30.16107408	0	0.797255851	0.668904974	0	0.597185576	0	3.341731364	0	0	0	0	0	0	0	5.184306355	0.695679167	10.87992925	0	0	0	1.088610297	0.755279356	0	0	11.93599157	3.708426037	NA
ENSG00000184108_TRIML1	ENSG00000184108	3.443006812	1.249695579	0.476187433	2.624377487	0.008680752	NA	TRIML1	tripartite motif family like 1 [Source:HGNC Symbol;Acc:HGNC:26698]	0	1.092411907	1.485769808	0	1.015834431	1.009254424	0	3.393836131	2.230312846	1.85086204	3.200436048	2.013885126	2.436537007	1.061359962	0	10.22309902	2.533927137	1.946606247	2.681600908	2.462792384	2.826878933	0	2.325388836	2.69435423	2.177727096	0.871919952	1.724779919	7.40962246	0	0	1.217327555	0	0.475852827	1.715617473	3.501454278	0	0	0	2.594923082	2.726124161	0.919304385	0	0	5.243953883	3.900205318	7.225169499	0.669124307	1.321274935	0.94437965	2.080296636	24.10891691	3.50179644	0	0	0	0	10.31696707	4.063109104	49.116223	0	0	25.81091767	6.090926618	7.362735441	0.876419067	3.484013905	0	1.961289581	8.949591064	4.219583594	0	5.0513825	3.6340403	1.780484736	6.464647182	8.134423769	0	1.831611822	2.198778357	2.288629643	2.43957615	3.436289844	NA
ENSG00000184110_EIF3C	ENSG00000184110	11971.41309	-0.050020617	0.041413624	-1.207829982	0.227112666	0.505238264	EIF3C	eukaryotic translation initiation factor 3 subunit C [Source:HGNC Symbol;Acc:HGNC:3279]	14260.33034	12822.43709	13424.22908	10435.10732	10811.59079	10685.16317	11512.14531	12192.98718	10672.36585	11416.65483	11392.93547	12978.87588	12526.61949	11599.13701	11262.66747	10883.13716	11217.49191	10211.82612	10857.06574	13842.05778	12472.55241	10137.39263	11165.04545	14379.218	12917.67698	12300.52571	11358.28669	13271.04088	12488.43548	12906.92017	11746.71046	13600.54099	11360.51882	12293.2911	11675.13901	10556.45239	11269.19182	11636.08014	12070.15345	12764.73781	12481.16616	13449.06788	12615.51541	11880.48138	14268.80816	11816.31546	13517.5278	12868.91297	12813.58325	12591.66828	7671.825423	11029.57174	12755.80805	13836.89727	14353.94234	13299.02424	14348.22224	11967.85133	9443.382586	10581.0409	11753.68253	8568.529213	11803.46938	13920.09177	11411.05104	11531.73851	9676.186672	12128.66534	11524.59934	12372.50827	12996.69051	10995.1049	10863.72178	10922.20309	13033.18138	13089.16927	14487.43073	11967.35414	12120.30988	11473.91309	9323.572694	10727.35162	neither
ENSG00000184113_CLDN5	ENSG00000184113	3.100448872	1.636122864	0.553254597	2.957269353	0.003103769	NA	CLDN5	claudin 5 [Source:HGNC Symbol;Acc:HGNC:2047]	3.39077389	1.122194067	0	0	0	0	0	1.422961889	6.126699254	9.531789673	0	1.189710156	1.334348716	0	0	2.020686266	0	4.897815138	2.775568513	0	3.555769355	3.12298446	0	1.695093011	2.116976331	0	2.375446543	2.663201493	3.718358797	0	0	6.109773163	0.743326376	2.480112163	0.488324826	0	0.532372204	3.86664106	2.183515778	2.525352089	0	0	3.590576164	3.373229093	1.639323149	2.281277519	0	0	2.382804928	0	0	1.105154259	3.489398491	1.894888052	0.583440326	36.36181671	9.107292329	0	0	4.954841448	1.833285906	44.04208864	1.303806011	10.58870887	0	3.292927358	0	6.193123202	1.617500167	2.662600892	0.802776896	1.06104837	13.14994077	6.773343779	0	10.66519718	3.329305783	0	0.924219948	0	0	3.243096049	NA
ENSG00000184115_	ENSG00000184115	3.572987244	-0.142837895	0.35609004	-0.401128587	0.688325455	NA		two-pore calcium channel 3 (TPCN3) pseudogene	0	3.781109283	1.595445745	0	4.380426375	4.981681328	0	4.913808568	7.239139872	6.245584608	1.204617895	1.363027051	1.218494778	0	0	0	0	7.79228184	9.204202577	6.422757354	2.83734633	0	2.903282612	11.4523458	3.854301263	3.539652483	8.403586237	2.735910086	1.86940481	5.079769511	4.556096843	1.218012464	0	2.024760792	1.013110307	9.914254097	4.64991864	7.944458334	2.008883338	2.658754626	12.02399708	6.62042756	2.32339036	1.81729449	0	4.865427535	4.820213484	3.113691339	3.001494346	2.963906326	10.35415847	1.258790575	0.915720389	0.583766579	1.41743832	1.754881195	0.787842118	0	0	1.961786965	0.920498205	4.642773675	0.897881906	10.54272856	2.58480463	1.279732261	11.26936462	3.963737469	11.40987411	6.114153054	3.075895172	9.262688578	0	6.841010414	4.127874637	4.559088716	0	3.926991808	0.733865113	0.85159567	4.447514479	1.942227982	NA
ENSG00000184117_NIPSNAP1	ENSG00000184117	994.5732207	-0.0407577	0.044929494	-0.907147976	0.36432855	0.637657623	NIPSNAP1	nipsnap homolog 1 [Source:HGNC Symbol;Acc:HGNC:7827]	979.6373013	870.5263089	1006.557571	978.1683481	918.5072995	914.3971418	1005.555478	895.5998459	746.1761647	879.0106386	875.9844715	994.1638993	985.7015151	1080.081743	1060.179654	925.4598622	1004.650778	841.7928283	818.6229245	991.5238662	1189.008986	858.7453387	974.8889131	848.9578665	960.3182233	886.6621741	825.7551215	1006.149582	729.0449842	828.9829279	855.5318434	996.1756519	854.7877268	1140.500291	1035.450279	906.9154903	923.7548872	1132.521885	811.6635188	1070.104366	1073.310177	965.3665276	1078.306775	1117.127702	1206.191956	994.5824312	1025.630082	1136.057041	1144.075145	1174.048541	753.4615298	1045.795231	845.5286521	1090.915041	1020.932037	1000.618165	1196.865628	1106.957241	1007.992036	1062.887148	1029.803036	776.9314122	849.571546	1138.897857	1177.665927	1178.241975	814.654697	906.9428091	922.2860741	1130.96316	1087.292728	1081.720744	1102.61774	1067.620264	1053.562873	977.414834	975.1685247	1251.988989	1070.907064	1118.922711	1196.739632	990.2227159	neither
ENSG00000184139_RPL7AP28	ENSG00000184139	19.64580681	-0.098734286	0.162696245	-0.606862723	0.543942018	0.769454084	RPL7AP28	ribosomal protein L7a pseudogene 28 [Source:HGNC Symbol;Acc:HGNC:35656]	29.34593546	24.98422659	24.0061674	23.0341143	19.66597148	9.276831505	21.70887935	12.75067295	21.09202903	32.42934224	12.29759494	15.50449179	14.92047633	13.0308407	18.45245345	13.06520142	14.22215217	32.84429094	32.69314379	14.24020947	21.24501197	12.66877511	11.17322595	20.59775231	18.80877171	24.06035496	15.0008731	10.82900511	22.89124264	31.35130568	14.95325674	14.92295773	26.43504619	16.22106896	29.51030802	9.535171041	33.28788316	12.00259179	26.1583372	15.32919958	20.69080772	8.781877667	17.72864039	21.1874393	29.56673482	24.44750913	20.23460307	28.68349977	14.83404318	18.40497641	32.70653017	11.9296228	29.54891663	22.34690362	18.0550097	5.276946715	17.20342932	19.39989788	34.35287551	10.61475277	22.58590199	19.35409627	1.97946849	2.141556308	13.16235822	12.158317	1.306986232	15.15409956	49.66407573	10.31049316	19.77566565	19.28292192	20.7033958	36.76643486	28.15003056	4.944451134	22.65356786	28.89287538	21.00525546	22.80091863	20.25301363	25.36809389	neither
ENSG00000184144_CNTN2	ENSG00000184144	22.39636799	-0.345189108	0.226218461	-1.525910426	0.127032174	0.381155798	CNTN2	contactin 2 [Source:HGNC Symbol;Acc:HGNC:2172]	34.96651091	29.38204278	38.69210393	18.26203464	9.005573127	21.72838103	22.90289752	18.2080029	66.01897925	35.36068398	14.37910885	13.81383222	17.83029354	11.84496203	14.72410069	19.21832003	1.161702681	8.776759496	12.14717871	22.62512786	9.081885549	21.17940196	9.028978003	20.04178751	21.09500556	5.358291204	15.40551138	14.67556931	21.33551221	24.56256941	9.827472958	14.89902092	26.54354486	10.18534174	46.69546032	29.80010987	20.40987755	15.22544176	75.25106651	19.26978663	7.077850558	13.45932404	40.08351983	28.59616295	21.0313409	29.20504464	31.80602604	7.430199587	25.93965243	20.8653776	80.32257602	11.08370359	20.80245697	14.58699755	25.99315734	4.283795697	35.52790832	10.5456718	28.25756886	16.96537495	11.61096485	84.32890609	40.36407231	14.40610549	25.33549267	4.762337295	24.24637427	8.036679316	4.498274381	11.88040155	29.61295278	6.434813479	38.77852162	41.14000469	23.09248167	5.445514246	38.436694	24.60651097	17.414745	9.099743758	17.22464884	20.96199522	neither
ENSG00000184148_SPRR4	ENSG00000184148	2198.24278	0.360012823	0.175385965	2.052688891	0.04010276	0.210609261	SPRR4	small proline rich protein 4 [Source:HGNC Symbol;Acc:HGNC:23173]	536.8300845	336.8068215	695.6714694	1681.090796	2296.373944	1460.268339	2795.206462	1629.146525	1279.966043	3848.621925	2845.660173	1842.108243	2226.29251	1478.021842	2068.626581	3168.624466	4136.889781	1875.539568	2369.819847	1930.087125	1878.877916	3174.96945	2577.316662	3176.033785	3002.226903	1633.007277	4186.68867	11102.2887	2136.559009	2002.30053	2081.910988	2462.01064	2292.3461	4154.065993	456.4779833	1641.324087	2013.672267	989.1674324	2811.266104	2916.352804	4208.717775	3210.691898	2712.398736	2009.312853	1709.9511	1305.462799	1645.743012	1634.933595	1569.835837	1679.5384	1146.106383	2684.631138	2084.960475	2039.405336	3807.185371	1332.785319	1876.406833	1743.118186	948.4322828	2018.422026	2504.3444	2058.486191	3631.293014	1007.022836	1489.455338	1158.377581	2688.291617	4032.899673	1950.585795	1412.79744	1164.221779	1805.073011	1226.183177	1026.180131	2470.503609	1593.657197	2710.018906	1109.86811	1513.555551	1952.788118	1263.273971	1928.475314	neither
ENSG00000184154_LRRC51	ENSG00000184154	165.7482422	0.107097902	0.08232902	1.300852379	0.193308989	0.466798253	LRRC51	leucine rich repeat containing 51 [Source:HGNC Symbol;Acc:HGNC:55526]	172.1824243	107.2173159	166.3439189	120.5595861	213.2781842	244.3287966	125.5190308	209.6731418	197.019489	142.3863078	142.9884908	151.8543637	122.3944617	191.9873955	181.2956906	149.8258851	147.5913951	137.1694491	110.2387739	177.4334121	175.1227302	222.107729	156.1424138	171.6907393	179.0561072	178.0370835	159.6258	146.6793869	192.0035017	189.7579969	102.6133343	150.6878141	192.8837756	160.5341683	157.1311095	134.2252336	104.1390937	139.7347382	171.7634823	116.1823579	186.4633988	201.6363349	109.1221201	179.8287706	169.7496567	197.2275506	122.6815699	154.9153283	189.4488362	84.75506819	118.6218062	138.6009076	124.0631427	176.6647388	167.3311012	230.9385847	187.5091086	155.7318401	227.018118	203.576991	134.43259	155.0056341	191.345882	192.9684273	192.2453953	176.9537997	144.7349305	157.8439702	178.475793	131.5413801	96.08077261	118.0719876	186.1873415	275.8651559	248.8537077	192.3655005	144.4930645	270.0584641	173.1232426	154.3194828	148.244353	190.8539067	neither
ENSG00000184156_KCNQ3	ENSG00000184156	44.66412653	0.308368692	0.187497542	1.644654589	0.100041062	0.336840489	KCNQ3	potassium voltage-gated channel subfamily Q member 3 [Source:HGNC Symbol;Acc:HGNC:6297]	45.69970187	33.42537752	28.5876755	11.86258995	24.17765966	45.06325708	34.00526853	46.24967921	97.10471248	40.43024231	45.95828199	73.76398725	21.35069112	28.85957365	110.6683922	32.85161191	23.28129892	51.03960197	102.5347174	16.34077495	28.09483415	52.83328692	94.02043265	15.11790543	12.72725445	62.99135974	26.13198879	23.68387123	66.25119955	29.70367083	27.7748247	30.17568005	31.0219751	41.96380071	48.22316361	15.08057404	34.63782547	93.88953478	52.12400213	52.47005156	38.10247144	46.05438827	38.80195043	52.56408323	30.89047202	17.21693885	29.38405842	19.92140548	45.36845085	28.11978988	105.7384685	48.72983252	25.59421321	14.22968852	18.45245729	38.83018522	19.56618911	17.2230769	124.5160083	118.8428289	36.69904885	109.0150603	47.76880871	28.71827775	50.64873245	37.60521837	24.22694797	45.92533524	48.59500325	38.85756242	47.40388462	35.36770425	36.20652961	76.32066991	36.08587156	69.56421688	39.74577926	31.19145241	25.2651036	30.78675648	84.87276514	51.26835779	neither
ENSG00000184160_ADRA2C	ENSG00000184160	38.44414543	-0.175569426	0.202300691	-0.867863701	0.385468952	0.655110638	ADRA2C	adrenoceptor alpha 2C [Source:HGNC Symbol;Acc:HGNC:283]	97.90778449	140.2936857	99.9015014	29.75183015	14.25804676	34.22196077	29.59330615	54.20716127	46.97731948	79.94911226	43.01631594	37.63356292	18.99503342	31.01617218	16.81662729	16.90717999	36.52119905	57.12503224	43.93062893	16.32016567	53.03398471	19.4034644	31.88492986	9.076954816	69.17497044	63.19828494	43.34866478	23.51064093	34.40079564	39.38267938	34.14925143	22.70905723	68.68847535	32.18120034	107.0871975	16.12463349	22.61440366	50.94779614	16.21724192	21.33924586	38.82939856	31.19389842	19.7086385	19.39480345	29.01865177	16.20108556	23.73273639	27.9484859	19.99056782	44.02776504	30.35047959	24.74212771	57.92639948	21.18055182	49.32507996	4.37873803	31.04014011	39.75949209	37.04654829	33.48354262	74.29605251	14.77543241	41.82852503	35.68097255	13.36620218	58.4193255	21.09642366	10.40508371	74.73466172	40.96891919	48.65646114	33.66636445	33.68146835	34.41784851	19.04731693	43.89678824	22.14051536	15.06888346	17.83157965	37.34895725	106.8730328	31.1224807	neither
ENSG00000184162_NR2C2AP	ENSG00000184162	208.9173103	-0.029385434	0.05769811	-0.509296294	0.610544556	0.809937469	NR2C2AP	nuclear receptor 2C2 associated protein [Source:HGNC Symbol;Acc:HGNC:30763]	206.7758673	248.1025604	215.1886766	202.1972609	224.036029	167.8619577	253.2557057	228.8399229	211.1551216	181.6776545	216.4441958	176.0534444	186.9140917	213.4922605	171.2532909	180.5437646	192.0269629	186.1808809	194.0412145	223.7752344	243.7979955	185.2911305	181.831959	193.500951	183.2599402	221.5359323	217.6633588	202.5803601	188.2984878	211.710407	167.1610173	192.6855504	190.7987266	205.2994181	254.1639998	174.6982839	176.4150932	191.3632032	183.6838067	231.77266	190.9833575	207.1233017	244.1040579	180.8078581	207.39521	208.250559	208.9677057	235.3777878	265.3972233	184.4292925	156.1515521	197.205426	279.198478	207.4870451	227.8790793	230.586761	102.1888766	246.6914392	137.1198341	170.7147354	202.1764327	215.8681763	241.9842033	205.8065414	162.2742268	225.729259	208.0826254	192.5718864	219.3441152	256.5340273	290.083101	300.4540912	249.6032972	257.3179677	266.0650381	199.0354815	201.0722667	216.0966793	204.7024286	223.8000607	223.3578063	203.8717703	neither
ENSG00000184163_C1QTNF12	ENSG00000184163	11.88213546	-0.004704706	0.204248594	-0.023034214	0.981622981	0.992140574	C1QTNF12	C1q and TNF related 12 [Source:HGNC Symbol;Acc:HGNC:32308]	23.01295085	25.0526599	12.77345192	9.189201358	11.47824374	14.75896495	6.538441505	17.02582346	28.32996713	3.20159155	11.78705506	12.65937017	13.24812517	17.914503	11.00861743	5.182188613	3.847633883	9.741316173	27.61624701	6.094368577	7.610894131	2.003871986	15.70921394	3.262239655	7.439742258	20.06046872	9.745030165	14.55064903	9.27691766	8.661171178	16.54811288	8.498752922	13.98731261	8.913321828	18.87433641	17.36818656	12.43726298	10.12264425	4.995778323	8.038669799	10.52125557	5.091601154	6.524170864	13.09970461	18.8868439	10.8556031	6.819816873	3.185222814	8.438332976	12.26281498	2.919701737	13.99217922	15.90523552	16.35401971	17.57711165	5.588124232	4.988121185	12.53513414	1.297486683	12.61810559	17.1563992	5.636150155	9.772735622	0	8.468122717	16.07434537	19.83284319	4.23430015	18.31853112	8.209009219	18.5527309	22.27209723	10.81195125	1.434837775	9.498360956	33.15869903	12.93442131	14.25627267	13.17512121	22.44630357	12.06864145	7.997348554	neither
ENSG00000184164_CRELD2	ENSG00000184164	248.1018424	-0.073023478	0.090448295	-0.807350516	0.419464568	0.681134484	CRELD2	cysteine rich with EGF like domains 2 [Source:HGNC Symbol;Acc:HGNC:28150]	281.958614	241.1437387	228.6034353	223.7569604	327.0823618	288.4959723	327.2248882	211.3352811	277.9182572	191.8888265	225.1200535	330.5732016	220.3213758	241.5692169	165.9517762	158.6658066	230.7089921	247.5904007	265.1330472	251.3417858	229.6926461	198.6035311	141.5665657	118.0824294	570.2856327	236.4237406	299.5272876	236.2929071	147.0423843	171.0486494	215.4034283	287.2149233	288.4208542	224.3029173	214.5612477	148.259122	200.1979588	206.6017645	213.8428411	267.3231132	282.110862	276.6990453	281.6954682	283.2494258	251.0224975	375.8775968	252.8814856	249.6304542	272.9919647	266.2888217	141.0241989	232.2666696	246.6806193	325.2909388	308.9854853	266.5211796	218.8493267	222.5775354	173.2871562	247.4631014	256.4834244	319.6510514	304.9279646	225.8457027	232.6687116	234.8869476	250.6920008	247.2419634	138.0595266	293.8390994	242.5243116	234.8545108	191.4602136	201.7727107	330.7490889	365.3993637	337.9345461	303.1476026	292.4924858	290.3702651	184.66197	138.2158449	neither
ENSG00000184166_OR1D2	ENSG00000184166	161.8659334	0.170201669	0.135424217	1.256803789	0.208824694	0.484063944	OR1D2	olfactory receptor family 1 subfamily D member 2 [Source:HGNC Symbol;Acc:HGNC:8183]	179.2066067	189.8077774	187.5098803	103.250589	101.3444196	134.7822	109.9838747	109.2121509	492.3226863	126.9257157	113.8876165	136.6780974	139.273368	128.940796	161.0751851	133.0706639	109.8990125	110.5395751	108.4906105	118.6869222	122.8546078	122.4823851	126.0254821	124.9545079	118.4323723	139.0134539	114.2287038	119.1361778	118.8518531	115.6181542	119.9919934	97.52591712	125.6788277	101.270158	213.9262983	199.2777175	174.5173396	143.11082	172.3094911	132.9843721	152.6403301	121.183404	143.1125718	160.2987997	159.0212027	176.0161817	105.4832027	156.4233075	117.7947909	117.0254089	454.2838644	130.1560318	131.4342342	116.0016222	150.3850541	351.0712688	186.5281817	127.3920499	367.2159557	140.3491142	93.20271001	568.1285274	179.7107015	208.8827602	162.1150828	163.0185092	203.2928642	105.2134479	156.6674811	125.4435033	128.2759343	146.7596028	236.6686094	259.7210864	149.5817413	166.438213	182.3666862	167.7930962	140.8096473	96.37138954	171.2229898	200.4269969	neither
ENSG00000184178_SCFD2	ENSG00000184178	586.8707144	-0.120784411	0.080954016	-1.492012595	0.135695844	0.393726639	SCFD2	sec1 family domain containing 2 [Source:HGNC Symbol;Acc:HGNC:30676]	705.8208319	712.0819516	708.9859112	481.774564	592.9464651	470.000879	429.0375819	569.4572027	318.9799918	406.1151026	503.5810024	629.651952	605.7432474	565.0968074	417.5222682	476.9691575	521.4675015	465.6940627	493.1896317	685.3143185	728.7258028	422.2189117	287.5871166	409.3543176	598.5756318	416.7558857	454.2148192	645.8774401	344.1835906	432.6515333	357.0689815	620.8995884	543.8506593	660.8396439	740.5355076	742.0016467	508.4454165	522.009946	396.1407221	513.8160196	725.5444367	476.4511924	832.8945948	652.4984141	485.5263388	762.7539921	885.1616679	613.3910497	796.2464613	611.2758257	381.8933123	602.0190832	482.30895	623.5645776	540.2544727	421.1909336	610.4319378	712.5094825	719.9157986	565.6196815	478.280922	543.6613722	745.3114815	631.6411046	705.1684566	591.26765	725.0057165	619.0600086	641.7661363	645.5488276	667.3162372	800.0489121	622.7117079	674.4431196	687.7672675	708.0769584	741.7380069	755.0794269	785.0159719	586.7228138	655.2435926	505.8870755	neither
ENSG00000184182_UBE2F	ENSG00000184182	1261.027425	0.215216387	0.062718167	3.431483993	6.00E-04	0.022849141	UBE2F	ubiquitin conjugating enzyme E2 F (putative) [Source:HGNC Symbol;Acc:HGNC:12480]	681.6388282	726.824666	795.3312101	1306.272655	1331.331671	1208.973715	1514.709779	1098.828904	1155.674583	1209.151652	1413.930617	1174.724115	1181.244149	1270.589162	1465.834781	1526.514416	1514.469763	1143.491161	1194.771508	1252.209329	1368.394628	1658.220199	1371.405086	2085.437904	1936.290233	1305.490548	1525.019771	1363.974198	1697.080048	1831.819302	1787.020301	1420.659614	1458.155687	1095.37961	735.524037	1396.116568	1378.264485	1215.037923	1363.355176	1302.685341	1183.454742	1141.494019	1201.681562	1102.533351	1101.980696	852.4004742	1073.521196	1217.962072	1082.031553	1163.480165	1046.755761	1303.112819	1293.624365	1165.13508	1175.494671	974.2090569	1161.602069	1379.753268	1256.86822	1395.441467	1342.879764	1275.919342	1402.372952	1470.681677	1327.775176	1216.904442	1139.122189	1129.66515	1216.22507	1148.280512	1045.13989	1309.153263	1094.995383	1051.517035	1143.924159	1182.183484	1169.373617	1218.763604	1152.27975	1290.862868	1245.188732	1096.656863	FDR<0.05
ENSG00000184185_KCNJ12	ENSG00000184185	28.95859754	0.299106995	0.125104501	2.390857176	0.01680909	0.134635617	KCNJ12	potassium inwardly rectifying channel subfamily J member 12 [Source:HGNC Symbol;Acc:HGNC:6258]	19.47349203	26.53789341	31.30179903	17.27652602	30.03446329	17.08870575	14.46920039	27.9832123	43.44462944	15.88979951	27.01091725	18.19727234	24.77067774	36.37238815	23.95163439	21.45836881	30.18991838	18.53898103	37.13457469	24.25702062	42.13624753	24.83679157	18.69367705	17.98205265	24.77480057	29.89989237	25.4523218	24.18798194	19.4300859	20.6571345	11.58626986	20.03312504	19.28194861	37.47315573	25.82770717	22.83831218	12.09436119	21.35459476	21.00099996	37.24149604	26.01400786	27.5451318	20.27478412	23.01745409	25.87221879	24.70164321	26.22063431	29.40580083	36.63447349	32.89112711	45.23929196	16.19932621	17.95673107	18.86641586	33.52650566	41.33247101	35.66469113	39.67765649	36.42629878	25.70113149	28.21783794	18.44164481	20.74354206	21.07286132	41.27946261	43.61607644	29.52161075	27.7950977	49.46813566	35.88968669	34.00837685	28.39084648	41.94551955	54.40228273	47.60879354	67.37936908	41.39161802	16.90656761	40.3959359	26.48197452	51.69918348	42.61634841	neither
ENSG00000184194_GPR173	ENSG00000184194	101.2252768	-0.012418047	0.156478727	-0.079359332	0.936746815	0.976222713	GPR173	G protein-coupled receptor 173 [Source:HGNC Symbol;Acc:HGNC:18186]	202.745388	84.08729558	119.2383711	67.001997	42.15265893	69.98119406	91.94189713	128.8884657	80.15019403	127.1351111	80.63229717	72.34013718	79.12550139	78.81552859	84.84690785	69.81567318	71.72528213	77.72890563	154.5253315	56.09457175	83.43097907	81.21416812	135.0553653	42.67451438	80.13190722	106.1853576	57.24418808	73.4596837	47.64656918	59.34676397	43.07939044	59.35372598	140.3802765	80.53888837	108.3874774	68.76041955	190.5674785	101.6429369	104.6664225	107.3150544	49.95441463	98.75436419	139.2091638	87.6149304	103.616757	101.8227686	93.35487977	60.65854393	110.0411703	78.60114799	274.3031695	89.59273559	93.29016355	79.25384059	71.1628583	614.3160149	58.24531436	109.6272269	126.1407844	86.36464423	94.24002184	219.6882502	57.79167607	84.1416016	112.7571769	114.6283989	63.43842352	65.79722452	84.76250435	67.46551506	96.49450387	90.58781445	128.4459661	157.3209382	62.37335698	46.41128076	61.77712367	123.8589867	73.2164819	107.8743324	147.3431107	104.078838	neither
ENSG00000184203_PPP1R2	ENSG00000184203	2367.802946	0.156716038	0.077266755	2.028246665	0.042535079	0.217717893	PPP1R2	protein phosphatase 1 regulatory inhibitor subunit 2 [Source:HGNC Symbol;Acc:HGNC:9288]	1953.091972	1558.393252	1718.009357	2101.875346	2470.887985	2349.078709	2635.141549	2122.188113	2264.290687	2761.062975	2374.347646	2854.10314	2495.878225	2172.046681	2714.422182	4596.665175	2478.874382	2141.222193	2391.734429	2173.80554	2283.821906	3119.884625	2904.115205	4961.471311	3089.496134	2626.983664	3010.448012	2655.492496	3001.792804	3202.495324	3262.481833	2601.452905	2241.200668	1932.826357	1391.887323	3505.499995	2421.283953	2347.415776	2953.042511	2492.225756	1952.978513	1958.171725	2402.371428	2145.761629	1811.295626	1808.653717	2315.814928	1727.168373	2160.816001	2256.268185	1587.874884	2709.815665	2494.564476	2001.764919	2751.620821	2064.863048	1556.095286	1917.643141	2161.161466	2267.052835	2814.730906	2373.681942	2473.736092	2087.90199	2120.78444	1735.379256	2004.641528	2707.232678	2085.774907	2019.217882	1671.131997	1826.1803	1970.745244	2493.334703	2212.561988	2442.506727	2625.988677	2117.580187	1947.497877	2215.539605	1743.581023	2085.916856	neither
ENSG00000184205_TSPYL2	ENSG00000184205	220.7587185	0.037717773	0.071318669	0.528862546	0.596900806	0.803652108	TSPYL2	TSPY like 2 [Source:HGNC Symbol;Acc:HGNC:24358]	280.7651112	288.5644085	318.0813487	237.3190977	172.6066946	204.2953118	199.805329	183.9255764	266.6483386	289.8867832	235.9498981	246.8389067	230.387303	168.725755	194.005442	165.944484	198.5092438	256.7202878	214.373632	290.5170781	212.1515112	193.3449138	146.8647303	267.391377	239.60293	208.9181306	201.2133342	199.833134	189.828555	143.7319284	188.3850808	245.3238905	269.4716511	226.5867305	284.3748649	218.8895259	160.3100423	234.6675956	165.6009428	231.010977	195.7855744	202.3180847	204.3390805	210.4247645	231.0637252	211.2485869	204.8948787	228.1583459	172.7795258	153.7578647	336.9037269	174.6463217	219.2063043	311.0552896	299.0783883	252.5088212	215.492247	199.9258652	287.4819126	147.4900346	200.6653445	259.9339305	255.0188348	236.9602882	237.1794254	203.4906926	218.1565018	161.2575086	234.2790981	150.5684088	183.7380682	162.7356521	193.7053938	183.662816	291.6568258	220.9217412	272.7899045	279.2778203	262.8906376	189.3680477	194.0683289	179.9584321	neither
ENSG00000184206_GOLGA6L4	ENSG00000184206	33.69325328	0.079033188	0.195793324	0.403656195	0.686465556	0.85547601	GOLGA6L4	golgin A6 family like 4 [Source:HGNC Symbol;Acc:HGNC:27256]	25.07729032	29.26681215	41.08588195	13.22671578	26.4319032	44.32698154	26.7007697	17.3260183	134.9525204	69.01303275	19.41585788	13.41131014	18.49236449	35.53714949	39.66820257	19.32211012	8.540461978	67.71056553	22.69347979	35.73779684	27.88202223	22.46714727	19.80965236	15.71330711	17.78380345	18.24655642	20.84779339	35.44558026	37.24871692	14.17695578	14.91722143	22.34887938	23.44485211	38.69293469	57.34153241	30.22945844	36.71696299	31.45803942	37.48879278	40.5552158	75.53058742	11.62665733	26.40259965	28.27522906	16.68708502	37.36677817	16.83296394	13.40179694	41.11433804	44.60310854	82.30519072	67.32635401	28.17742503	48.41498663	15.16796058	9.545266619	14.19444218	34.04211171	27.47572076	53.60791275	18.30253592	56.12351723	42.1875056	16.19536843	37.41171426	27.69620269	36.35266911	25.50404484	64.87179707	17.53823766	30.2808893	20.05905501	89.47538113	64.03249563	32.55356764	12.08284782	38.5115267	21.2893622	12.35526105	34.48978272	31.0629101	71.61893247	neither
ENSG00000184207_PGP	ENSG00000184207	347.565986	0.055298311	0.068326611	0.809323197	0.418329267	0.680598647	PGP	phosphoglycolate phosphatase [Source:HGNC Symbol;Acc:HGNC:8909]	311.4189824	336.8745597	326.2016644	386.6241386	396.9814605	329.7315442	306.5690812	276.8737974	289.8782126	350.3208562	395.6766085	373.4270551	301.0310332	354.9648283	267.1846821	448.5204554	406.494132	368.28126	334.5342518	322.2896711	375.9427668	340.0173079	284.5196214	314.1811585	538.7091681	363.8364912	440.4024576	468.9320438	340.4624838	334.9453601	358.612053	474.5439667	374.6432778	309.0031131	300.9716576	308.9210297	399.8099679	343.3102274	326.0248146	396.069896	450.5610002	306.1020367	388.7705097	338.1059277	306.6401671	251.5572915	366.0522168	321.2170653	337.8551134	302.6030573	209.9029276	430.5704128	384.1882452	405.9463357	485.7393918	347.2840522	336.7144519	305.4721204	219.2758367	372.0063201	466.2585626	283.6168277	399.1397385	345.0665137	323.5879897	247.6795313	375.3280164	445.8102782	361.2473525	357.8140205	272.2031985	299.5933386	318.4972507	183.5730709	347.0741751	359.5083778	469.2100958	307.7372679	386.4540626	330.2866931	263.9855034	212.4373676	neither
ENSG00000184208_C22orf46	ENSG00000184208	201.6658956	-0.138067326	0.081752316	-1.688849119	0.091248348	0.321404565	C22orf46	chromosome 22 putative open reading frame 46 [Source:HGNC Symbol;Acc:HGNC:26294]	218.9604357	236.6991599	273.3515792	168.7162168	210.3113726	195.9931443	221.5367722	153.3055128	196.5108817	186.9121648	189.082967	167.6278909	184.8569173	148.034227	177.1859155	238.3106001	190.9169623	199.4333917	136.276036	218.6660149	162.555184	265.2704561	218.2136011	219.6401664	202.3807177	190.1207564	199.0994466	153.8319336	191.4778282	307.3959885	211.3403848	197.439767	203.1553892	170.0231903	267.0328437	290.1219478	341.6525317	263.5635264	294.6771353	289.4279376	187.5282998	169.8044664	223.9721688	175.37949	201.5109744	142.0287856	196.5485392	148.9944844	119.8605071	177.5080912	263.5085701	230.4975821	220.0571149	214.5809737	241.5066572	199.7313235	152.112122	163.5390078	200.7127833	277.7803412	224.3531527	124.6704566	210.5979832	170.6929526	103.836911	185.7515541	285.0230863	220.1252715	161.3377489	247.7043101	183.4573896	137.1173648	160.1317746	155.6158633	199.9826939	114.8720025	176.0407507	285.5203555	220.7940031	134.4015346	193.0158684	183.2892338	neither
ENSG00000184209_SNRNP35	ENSG00000184209	117.7669685	0.112024887	0.074929806	1.495064417	0.134897631	0.3925261	SNRNP35	small nuclear ribonucleoprotein U11/U12 subunit 35 [Source:HGNC Symbol;Acc:HGNC:30852]	91.11972107	106.5951926	118.9761913	118.3233544	120.9011999	109.6939873	109.9644216	115.0520911	194.2591602	133.3596737	100.1192442	154.2833569	126.365416	101.9033733	140.0203189	82.06052573	136.5821564	65.94651897	127.2262575	117.4278802	78.29467616	138.3831441	124.3101466	116.4225903	184.5847244	102.2129408	115.2875345	127.4854511	104.7703133	113.1738894	82.76029464	140.5996615	130.7886742	138.3421664	104.1782007	113.7603375	82.13343139	112.0225595	145.7999465	88.80952843	111.7193014	131.7348455	102.3668172	73.01678021	131.3881192	153.9121037	106.0162413	116.3190987	119.8604723	88.54572944	130.541572	94.92001787	125.4758374	117.8268522	168.2752757	165.8648174	144.3352629	96.44697075	112.897632	141.0933578	113.8681326	92.38099514	109.6964681	104.4593397	86.4961637	104.0647561	103.3121308	133.575006	112.2816351	102.4989642	88.99954979	103.721144	100.1069488	156.2612648	111.907167	102.9102592	163.6381305	153.9633196	87.63050869	88.86619882	154.1456631	135.2503103	neither
ENSG00000184210_DGAT2L6	ENSG00000184210	2.416171436	-0.38610004	0.455734405	-0.847204065	0.396881388	NA	DGAT2L6	diacylglycerol O-acyltransferase 2 like 6 [Source:HGNC Symbol;Acc:HGNC:23250]	6.763943791	0.894467402	1.489854343	1.191026275	1.016998995	1.009989591	3.039399364	2.262923014	15.83932245	4.549845963	2.400869147	0.941686572	0.812888753	1.061775267	0	3.216082145	3.804287226	2.921587175	5.372189105	2.465018777	0.942460216	0	0	2.697077975	1.024900226	0.872486729	4.313854785	1.059012475	0.738607985	0	2.435451487	3.239133242	5.460423669	0	2.117779291	5.449324746	5.858481811	3.089527466	9.600251474	10.05398554	4.513846982	0.989718662	0	3.530960229	2.616975935	0.912696516	0	2.660668112	0	0	7.591809509	2.65103029	8.37166227	0	0.918653764	0	13.28418887	0	3.165787453	0	3.665153327	0	5.121721404	0	2.640387588	0	0	0.991235697	0	0	1.263339303	0	0	8.930202826	0	0	0	0	1.475490712	1.10333042	0	1.720283431	NA
ENSG00000184216_IRAK1	ENSG00000184216	3991.732894	-0.068187019	0.046507743	-1.466143384	0.142609229	0.404323486	IRAK1	interleukin 1 receptor associated kinase 1 [Source:HGNC Symbol;Acc:HGNC:6112]	4942.612863	5050.374396	4521.566619	3647.664214	3743.311216	3476.453623	3483.731901	3995.092413	3096.358944	3246.609524	3825.122659	4485.703365	3891.986428	4111.374737	3787.001297	3563.67595	4126.412996	3446.890369	4716.019315	3734.426688	3943.39207	3845.526955	3817.494582	4408.388014	4413.241978	4392.655772	4362.615812	3562.685539	4961.562292	4511.847154	4501.514443	4541.716064	3910.184828	3643.845806	5058.31393	3458.935172	4880.556334	4718.005854	4605.535432	4079.932496	3820.634364	4193.218511	4205.286587	3708.863495	3895.797321	3676.189146	4615.422244	3860.558387	3507.216317	3888.175721	3747.567757	4869.885864	5100.956684	4443.52207	4283.883657	3436.61063	3372.737687	3614.636025	2935.270059	4336.849637	4591.417528	3396.696263	3667.464889	3233.189866	3775.119933	3319.097378	3679.829411	4127.67234	3307.183572	4230.768285	3760.195815	3450.634418	3125.273135	3312.511815	4780.463561	4099.041796	4397.245919	3872.755118	3861.971697	4263.200391	3537.414919	3509.327059	neither
ENSG00000184220_CMSS1	ENSG00000184220	492.8957431	-0.135950668	0.086268873	-1.575894801	0.115050049	0.362352333	CMSS1	cms1 ribosomal small subunit homolog [Source:HGNC Symbol;Acc:HGNC:28666]	864.1096892	805.1306045	879.3511559	644.281171	393.359406	712.4633555	526.372577	503.8232505	515.8558126	443.2841735	412.2560517	424.7367999	402.4602681	451.7527505	515.9072716	488.0401421	422.9468637	405.5281646	575.1990812	509.7659648	369.7164712	364.5030668	426.3413025	466.2693059	448.5127993	647.9062021	417.6018787	619.0620749	312.0647117	347.1080702	297.6986175	575.3954615	492.6566259	547.9286267	711.8806094	471.9044963	381.3247602	479.5386985	407.2144377	240.1365051	417.884259	451.9040821	501.5761052	421.473849	419.7673137	451.5913672	540.107004	573.9760496	397.8302673	440.0893227	321.1678559	462.6985345	560.1319761	475.8428538	329.781762	500.5897472	603.3825495	499.7248372	888.3718082	332.4817238	422.44977	423.174505	521.4673132	272.7373808	602.3854843	465.6080861	598.8606287	520.367647	475.429706	531.1739883	350.6771245	455.833568	553.7058937	498.7861651	484.4600884	440.6768265	362.0790976	543.1977747	579.6547595	598.3255597	588.6967907	615.9402285	neither
ENSG00000184226_PCDH9	ENSG00000184226	356.9901495	0.249395834	0.14291594	1.745052606	0.080975712	0.302961624	PCDH9	protocadherin 9 [Source:HGNC Symbol;Acc:HGNC:8661]	215.9874907	234.9536672	207.9506785	325.4768879	177.546529	339.1621517	352.0828955	327.8885175	623.4291901	453.5160457	274.8135053	392.7281034	286.0747397	252.3919249	219.982805	205.0325652	254.0265505	454.2480025	390.8539015	254.8317954	296.1707044	242.1875084	216.8069543	198.4899892	326.011272	263.7291174	165.2643852	348.6422289	194.4650239	246.1922503	189.732143	212.4295264	369.7967983	287.6770249	253.4046011	262.3245716	256.077811	296.831349	256.9211853	327.15272	289.9323238	336.7336037	440.1664519	368.1737452	622.4611398	434.8775101	244.5237489	442.193448	280.458274	246.9891432	1163.599081	185.8376043	290.230005	231.3399312	276.8546693	268.6054162	436.2469406	390.8437397	1160.417257	233.0141789	348.6229472	1013.0762	345.2042839	371.683552	298.3992645	392.2202204	677.3822789	402.949774	385.8717231	296.843914	793.7713675	337.778961	536.8115445	305.5264358	404.608637	253.9872643	539.7393058	341.3774906	325.0353297	253.0927344	382.6342004	469.7915071	neither
ENSG00000184227_ACOT1	ENSG00000184227	95.23012405	-0.07822353	0.106014885	-0.737854211	0.460603046	0.711524303	ACOT1	acyl-CoA thioesterase 1 [Source:HGNC Symbol;Acc:HGNC:33128]	212.4283158	186.5209626	165.1336321	109.3393421	95.39270778	86.67404923	109.1850919	104.7597111	100.9120713	97.71285172	87.84600181	72.35879392	103.8275024	94.29788324	122.0676153	134.7837007	79.71932065	124.3895379	136.6940107	91.01076788	94.72680775	94.19854915	102.3843312	110.3434117	102.2710825	113.6731502	86.09422319	51.78157096	106.8773218	117.1582449	95.99684878	79.99891644	101.9738068	76.72363866	132.3943846	72.47453233	90.16886461	93.23244982	54.84879801	96.65863037	38.27750563	94.79166306	87.20123335	91.57689231	88.76811395	70.10152435	80.81329532	83.61290202	61.71137083	67.95538012	130.6749621	95.20221478	103.9232398	71.65500955	89.81672233	143.6339715	86.76443306	79.01144881	157.215838	76.987021	108.2207303	54.26042718	55.17918753	80.91794608	70.25091461	82.09171237	95.24860213	90.96438021	162.8568598	94.46784312	93.26521967	86.96287891	81.99545789	63.2635719	49.95247855	72.56223572	48.55706809	66.24330663	61.0887556	87.4679468	119.0540356	95.2704372	neither
ENSG00000184232_OAF	ENSG00000184232	1607.286226	-0.0937009	0.072893467	-1.285449908	0.19863511	0.473391406	OAF	out at first homolog [Source:HGNC Symbol;Acc:HGNC:28752]	1528.058223	1679.964602	1363.746942	1557.956298	1356.959396	1741.875221	1262.709708	2176.172545	1302.169582	1633.401982	1478.006171	1530.699641	1472.301777	1616.755447	1356.561345	1095.556325	1371.013505	1898.155001	1812.303293	1479.58888	1870.993613	959.0150244	1329.565186	853.8515203	1321.764816	1429.522346	1018.933683	1104.125963	1142.665207	1033.344676	1314.939924	1448.307044	1588.560528	1613.20959	1694.550642	996.2167843	1457.769316	1519.27795	1469.476885	1661.348417	1688.517493	1487.609382	2286.924909	1889.846091	2443.152438	1829.860942	1808.07499	1845.123144	1717.861269	1910.942708	2355.987227	1421.89854	1329.395326	1619.983072	1601.817878	1476.821223	1497.362934	1972.068989	1886.965453	1550.755924	1729.968794	1520.030627	1155.383284	1693.157816	1705.656319	2148.708848	1804.548539	1333.438478	1905.571824	2021.089384	1898.894883	1555.096823	1562.463346	2030.390226	1729.428836	1776.850808	1389.790047	1794.963204	1704.696513	1870.759589	2598.032704	1706.184678	neither
ENSG00000184254_ALDH1A3	ENSG00000184254	628.3948513	-0.062833591	0.132069116	-0.475762942	0.634243274	0.822885372	ALDH1A3	aldehyde dehydrogenase 1 family member A3 [Source:HGNC Symbol;Acc:HGNC:409]	681.0326367	687.7672909	402.1028162	534.4289013	799.5257568	643.0338674	390.1061128	624.2072091	916.2782978	771.5640683	553.4192723	502.5775514	420.6520242	473.4323571	749.6498737	820.3436178	936.8034958	1078.260682	696.3374762	325.753348	547.7867109	1355.284626	1013.470043	477.8174034	690.4010791	530.6947122	829.6584218	406.492102	988.4576343	631.793728	653.881553	574.7777222	970.5817275	546.4687656	601.9330425	682.9149113	1181.455184	616.5157053	935.0241618	803.378494	546.1381864	1241.738383	512.6317712	577.5391693	651.5722592	630.0013069	449.1129986	489.5307109	261.6322235	607.3933005	736.5946778	671.321141	1157.997512	360.9804187	593.3222695	264.8673561	455.1427777	448.0397929	602.085932	630.4314883	908.4296278	487.0237601	555.8134857	592.0388087	338.0727427	461.9808316	402.9584915	377.3688354	356.3340967	384.2534891	503.6518388	572.1785325	399.5913173	1684.927309	442.428787	492.7517381	282.044832	404.1451696	483.2692519	308.8557331	734.5141292	421.6069395	neither
ENSG00000184260_H2AC20	ENSG00000184260	1159.789533	-0.20195394	0.075857272	-2.662288452	0.007761134	0.091671076	H2AC20	H2A clustered histone 20 [Source:HGNC Symbol;Acc:HGNC:4738]	1682.840478	1829.524931	1855.929261	1303.577854	1267.683219	1312.219913	1192.637968	1573.688168	934.4289856	1152.720424	1114.57623	1421.99919	1220.007934	1301.707565	724.5381614	814.1163172	1083.783518	1080.792259	1115.961913	1483.790159	1393.437912	638.9786516	794.9013784	699.1078195	1083.59023	967.6964132	989.5129404	1340.406914	867.5328298	856.9306325	977.7004758	1092.073485	1029.098106	1272.557373	1434.585128	616.4491193	721.817266	881.7360256	655.1258761	1440.064942	1250.949403	1459.292347	1376.608304	1167.736467	1180.680107	1198.660858	1177.362942	1321.00389	1344.171721	1430.384619	992.7892915	899.7089085	1009.958727	1380.161856	1214.28536	1439.957884	1321.260858	1298.719237	986.5388293	878.6272195	1150.171728	958.1777506	1074.157922	1081.286119	1213.993815	1053.783668	1245.481287	1270.940334	1202.47733	1325.730511	1294.4279	1114.564984	1003.735077	1220.787016	1170.031214	1164.23667	1494.754917	1153.265531	1288.965453	1377.734549	815.5193741	879.8317324	neither
ENSG00000184261_KCNK12	ENSG00000184261	116.7362109	0.271885766	0.202880159	1.340129893	0.180203119	0.452009075	KCNK12	potassium two pore domain channel subfamily K member 12 [Source:HGNC Symbol;Acc:HGNC:6274]	38.29517915	26.11916268	29.78213286	130.7574122	67.91432489	38.36367359	51.02329925	118.0269446	273.8213895	47.92929738	124.707194	100.7731945	169.6331541	117.8400802	48.87341021	174.8569436	122.5201659	50.56207567	76.37977709	262.1107361	129.6430494	28.70707355	57.67119766	82.96874537	70.38102613	63.27987064	106.1434508	89.57356408	89.00394895	72.41971442	99.04863591	127.946703	34.94679248	188.3924013	23.58699189	85.42628626	50.74158001	131.6083484	69.08387714	227.7615063	142.9723243	59.26470555	55.25439742	157.2628834	223.8648257	159.1756723	130.8961103	154.4834301	88.05743774	180.5877924	47.67732424	94.63619688	94.58213584	106.5715602	217.6901504	52.95335124	249.8650814	52.00002694	93.49368407	73.74213487	63.77275523	371.0834586	133.6109529	214.9586339	166.7504252	102.2164355	54.72532443	149.8212509	55.32906849	155.5813826	78.3320686	91.69506875	86.35938659	35.75716009	88.76540887	405.5125615	222.4624327	143.51678	145.3102048	183.1120719	140.3843179	149.65661	neither
ENSG00000184270_H2AC21	ENSG00000184270	176.4399519	-0.360108297	0.156177903	-2.305757028	0.021124213	0.150890226	H2AC21	H2A clustered histone 21 [Source:HGNC Symbol;Acc:HGNC:20508]	259.0584235	293.3480665	337.7139043	167.0123131	188.4806095	181.4728415	136.2915363	208.8680918	114.7464999	128.9012668	119.8319848	207.2441097	246.9446774	281.0116428	89.29584474	57.43311596	132.6725437	121.2716913	188.6915982	324.3124848	218.8629871	52.27524283	50.65191558	52.48726076	107.2676027	82.47600345	86.21021678	174.445549	40.85177025	59.88790218	66.49293007	98.56002581	92.05958701	229.1455825	265.9494903	57.2446729	71.57245833	162.7521499	80.98903049	189.4904055	254.9490952	261.2570972	253.9957711	259.4576909	235.2102854	256.5931973	205.3770426	213.7823459	272.2531177	208.0286304	96.55235687	101.0525343	158.3869612	202.4107745	194.826839	227.8727083	223.6657032	263.9943803	91.56986379	127.3489702	139.5000209	79.25746108	175.1958832	221.5818067	269.1370238	166.275144	192.8841457	216.6516174	210.420787	262.3995052	246.6911552	207.2702119	170.0429618	172.3388582	189.2974835	177.8095862	200.7039254	278.9991189	249.9438983	246.2459906	131.6431285	130.9249488	neither
ENSG00000184271_POU6F1	ENSG00000184271	355.9956035	-0.179008523	0.080881471	-2.213220421	0.026882453	0.170790166	POU6F1	POU class 6 homeobox 1 [Source:HGNC Symbol;Acc:HGNC:9224]	498.4258831	532.6999271	394.3451347	327.4815892	213.2351447	424.3203	425.8635873	367.5916783	474.3862358	379.4856829	365.7986452	278.3173162	270.859932	322.8749208	306.7174893	320.3005581	294.1949181	497.2220235	366.3280206	332.4065136	435.8592704	255.427384	409.4763924	247.5653074	255.1752454	417.4118807	346.5399644	268.3869392	308.2165687	387.9635759	230.1826508	359.8854474	339.4565087	310.8056872	456.7298352	258.3302876	455.0603905	296.0687665	284.1459218	445.4327456	443.2533054	230.4091205	475.0983533	414.9314653	415.0626781	559.5965716	320.9202252	370.2937504	330.9100928	368.04763	461.2341003	259.4592546	404.5706464	470.8987355	340.7429514	172.0706382	306.5629942	302.7086419	234.5653789	235.8671924	349.7284178	467.9612345	306.4291903	397.1908722	294.4318323	286.2266869	250.0730826	378.9523925	314.339397	409.7561301	443.9061224	351.3329902	391.5978582	375.9334196	336.9454533	570.0595756	343.0019308	348.0583601	334.7377474	272.3013258	409.5791663	280.9163084	neither
ENSG00000184276_DEFB108B	ENSG00000184276	5.209810979	0.005982035	0.34050728	0.017568008	0.985983479	NA	DEFB108B	defensin beta 108B [Source:HGNC Symbol;Acc:HGNC:29966]	6.599309371	5.290382837	4.442921709	3.585600137	1.020368816	4.063047481	1.01876985	3.426174487	12.23197022	18.26676012	4.845313182	0.954068523	3.267928236	4.279752566	2.907890777	0	2.548299083	5.884346649	0	1.651082759	4.755507079	6.243119369	0	2.707894303	1.029896185	4.390203066	0.869385383	1.066904101	0.750874047	5.510860801	2.925721928	3.266388618	5.521948435	5.323746267	4.761091459	4.30460066	5.633840116	8.178853332	11.71556928	0.892100828	0.73153737	3.861836222	2.19419342	8.411108958	3.81723854	18.20637407	6.47297791	2.58176246	6.430513369	5.065617974	11.38668062	0	2.665195698	3.685643298	4.46817415	0	4.845851416	7.661414112	0	0	1.400704512	27.80203592	3.926466322	0	3.46817426	1.717396699	1.289142814	4.702908342	27.04274125	7.154772524	11.01658655	1.658587139	7.681637215	15.05235652	12.42262255	0	10.51357703	2.682350451	6.452740573	2.148975479	3.204664009	17.24744847	NA
ENSG00000184277_TM2D3	ENSG00000184277	564.21692	0.036430681	0.032895152	1.107478737	0.268087001	0.548178121	TM2D3	TM2 domain containing 3 [Source:HGNC Symbol;Acc:HGNC:24128]	558.2862674	599.4164327	538.742471	562.3318024	640.8074017	607.1806835	575.8053864	549.918929	675.5472232	551.7845277	666.0898608	620.9032093	547.215102	602.3644856	679.3159309	555.8575637	549.6878567	600.8835924	508.6409902	479.3052477	560.6483651	631.6112127	601.8329187	622.5996267	608.4795712	600.5310435	632.4018397	559.802906	615.710273	571.6843278	619.4825402	546.8074314	654.2217339	599.9011784	598.9854003	539.8575342	582.5335286	571.4588982	489.2919089	596.701063	574.0801445	553.5348146	487.7977007	502.1221339	512.0063777	548.615464	530.0810015	559.515147	526.2320417	498.7456179	516.6475068	587.8628497	494.4218264	586.5796615	509.0120062	599.268976	541.8953888	557.7459125	638.1830081	519.2531176	579.2646795	553.9458104	539.3773212	490.4604402	573.8570904	555.9917332	500.3531974	556.644168	608.7990302	472.2328887	511.6101206	518.0890487	571.7500186	649.0654323	585.5640817	612.1272314	461.3561145	539.7464074	502.2763946	466.3327691	564.4744561	534.2400414	neither
ENSG00000184281_TSSC4	ENSG00000184281	504.797327	0.098245903	0.062869111	1.562705468	0.118121888	0.367163611	TSSC4	tumor suppressing subtransferable candidate 4 [Source:HGNC Symbol;Acc:HGNC:12386]	351.193735	390.1172077	404.7299602	540.7255477	579.6793727	520.5377243	635.4162142	410.511483	520.746298	598.8805156	591.4744672	498.8226818	464.6816118	492.0095195	441.7108981	477.2142607	558.6638377	561.1571705	455.7482096	530.8978635	495.3209877	508.1229037	466.6368917	670.2659914	655.2218249	512.6259147	678.2638618	605.8133001	590.4217852	481.5630735	578.390182	707.9790096	616.2648884	491.1690717	346.3368974	491.6670931	610.5393985	475.5820948	416.5447634	524.583199	520.254864	540.7598597	551.7036171	465.796086	434.7173696	448.3213099	475.1875094	440.3484548	489.2319702	479.298246	360.003297	566.0970026	603.8127499	630.1446807	675.1016321	518.925292	320.5887044	537.3885514	435.9887069	419.2499069	569.2689148	375.8886894	538.6082934	509.4083075	493.3450153	420.371923	586.662907	633.318835	370.572879	512.3100714	495.5722675	462.2054029	365.4050555	338.2082168	532.4838022	570.7778185	630.208593	423.2611105	518.2944181	393.1739482	368.521913	424.3609072	neither
ENSG00000184292_TACSTD2	ENSG00000184292	18583.61723	0.183031023	0.095472997	1.917097288	0.055225573	0.249131019	TACSTD2	tumor associated calcium signal transducer 2 [Source:HGNC Symbol;Acc:HGNC:11530]	7714.349922	6473.836628	7476.543629	22015.61266	21283.22033	18414.69708	19880.19383	18194.4917	16980.21067	17945.97346	22005.81444	21530.56613	17818.95405	19398.27265	16632.29699	24644.30462	23516.79173	18309.64932	17603.39387	18618.73739	18692.52614	22695.47863	18903.41005	30093.90547	23547.51851	18781.91268	24241.33535	22337.09124	27380.45203	28230.44776	28139.887	22571.6723	20154.4837	18078.18263	5950.857498	21531.31152	24960.88612	15535.84686	20912.50221	19918.99878	20030.06804	21220.972	16966.80579	15269.68904	15961.69031	17718.38905	20600.68305	16705.70134	15699.63866	16624.56609	12864.37845	24058.73908	23273.4069	20281.95216	22390.29172	15445.38219	15075.23695	15487.29164	10947.47511	20780.05581	21832.92444	13235.27234	20277.24589	15217.13196	15245.177	13214.10616	18607.79023	24290.87988	13874.92427	18557.43599	16024.28432	16528.03278	13995.04242	15850.04455	24279.3908	20443.19949	22065.94316	14677.72784	16578.70474	18434.52555	11166.00432	12941.794	neither
ENSG00000184293_CLECL1	ENSG00000184293	1.887154692	0.678217285	0.596976276	1.1360875	0.255919946	NA	CLECL1	C-type lectin like 1 [Source:HGNC Symbol;Acc:HGNC:24462]	0	0	0	0	0	0	0	3.139968859	6.320425193	0	1.07383792	1.63188922	0	0.612439993	0	0	1.693766363	0	1.784892809	0	1.548499623	0	5.03719223	0	0	1.43106507	0	1.418636136	2.376334907	4.399287023	0	0	0	0.885255295	6.224182078	0	0	3.170241177	4.809843387	0	0	4.638995362	3.119436688	2.114557013	0	1.145553372	0	0	1.215888186	1.341034996	0	3.607493522	0	0.864284592	1.04950921	8.98566068	0	4.100978672	5.273586427	7.124771028	0	0	2.596715592	0	1.150116253	0.50117994	0	1.124519804	0	12.40020667	0	0	9.165421723	10.71333094	11.92897295	0	5.211772201	1.87668559	0.949725818	1.260939939	0	3.72759028	NA
ENSG00000184302_SIX6	ENSG00000184302	1.343047611	1.012810149	0.611922751	1.655127459	0.097898646	NA	SIX6	SIX homeobox 6 [Source:HGNC Symbol;Acc:HGNC:10892]	1.355391239	0	0.744454199	0	0	2.015423917	1.010880755	0	12.15776766	0	3.990815703	0	0	1.059094383	0	0	1.265403757	1.943092663	0	0	0	9.915122158	3.266086788	0	1.022711223	1.740928862	0	2.112806476	0	0	3.643765684	0	0.777726255	0	2.125484647	0.913670819	0.84023562	1.550581578	4.382960335	0	1.508212434	0.991637613	0	0	0	0	0	0	0	1.051337983	0	0.887859807	0	2.272597048	2.762361919	60.60483153	0	3.86142956	8.624708626	0	0	0	3.086717842	0	1.761241406	2.628966489	0	0	2.552356326	1.06841915	2.533934752	0	2.627766882	0.892719653	0	0	3.940272297	0	0	0	4.091613929	5.151345621	NA
ENSG00000184304_PRKD1	ENSG00000184304	351.8154857	-0.033905838	0.109779377	-0.308854344	0.757432328	0.894702118	PRKD1	protein kinase D1 [Source:HGNC Symbol;Acc:HGNC:9407]	319.9108587	394.1320277	349.4363816	318.2532846	222.3924732	346.2993873	234.0679685	401.7220556	306.9687926	266.769564	304.4026016	254.2231237	404.007521	390.675727	346.9652831	215.2941849	364.5836723	319.7986241	569.7548557	346.1669341	389.5232629	159.5259775	303.6008579	120.8881118	251.290382	314.5674094	217.3245708	312.9969578	158.7070832	128.9051257	247.9249463	260.83535	218.8623526	322.096493	424.4142989	203.5588486	158.0219566	337.8787084	258.6070203	481.1740106	367.2980237	320.0059594	441.2913352	479.2869199	562.9766167	385.9564553	391.9085074	352.2917881	470.4138309	361.6033927	293.0598474	224.0355726	226.9254646	317.5524897	289.5377982	444.7266274	333.5530653	436.0949211	460.6108623	233.3744883	383.6193341	464.4411301	377.7746923	385.8835483	340.7338904	446.0762941	515.0006019	331.2019583	447.8992137	397.356028	497.0457431	364.96544	513.2021103	485.0461199	341.3592072	560.2567279	415.2469777	449.2540226	511.9862165	341.9663768	492.9082483	446.6129331	neither
ENSG00000184305_CCSER1	ENSG00000184305	66.25146873	0.334527046	0.170817313	1.958390749	0.05018418	0.236454097	CCSER1	coiled-coil serine rich protein 1 [Source:HGNC Symbol;Acc:HGNC:29349]	75.35279367	27.82531403	64.35158038	29.21213792	66.23858632	48.73051872	38.03939824	62.48630954	364.1384399	49.77523346	66.00087413	92.5431977	77.00290136	68.99008551	69.61753868	17.17195168	52.71427276	41.88096672	43.6249413	61.55528846	67.96618016	42.51265024	57.37543344	69.2921814	29.93794233	47.63333412	28.26830932	56.49232972	42.80747614	58.90491582	25.20393555	58.3081383	42.49699527	60.8059104	110.1755784	30.64522617	48.77804287	73.89634204	60.20831994	27.92940074	42.08486139	46.65146179	36.5212588	49.60951773	55.2261527	80.8507958	70.97531509	64.29187298	86.31123087	39.53796499	171.4781047	62.40017346	58.36928405	52.26889341	92.47680363	49.10841793	147.9144171	61.34579732	98.01765537	68.28515999	33.57991113	225.2027345	64.3834577	49.53362803	64.13228248	55.42570559	69.32501232	37.98073344	42.36150107	49.61321753	51.16131596	91.05480064	79.36495555	118.2661728	59.1530087	88.11903441	39.24727585	72.94763082	42.61334569	56.65395907	105.9536587	45.93098228	neither
ENSG00000184307_ZDHHC23	ENSG00000184307	192.7991469	0.085949947	0.121678713	0.706367982	0.479959327	0.725362664	ZDHHC23	zinc finger DHHC-type palmitoyltransferase 23 [Source:HGNC Symbol;Acc:HGNC:28654]	78.9218759	103.5872938	147.2454657	238.3155392	179.9909221	244.857812	221.88552	110.8448323	192.8175395	248.5006047	295.0611784	261.8673531	158.6191804	112.8094732	263.1273645	271.4110325	162.0738063	179.143176	159.1890978	160.1033176	206.8791436	330.4004381	156.0732868	246.6278433	318.8670097	118.9569112	289.9243131	277.5535775	190.7493515	122.1700797	239.8032802	263.2924868	162.2907754	130.3752972	103.5404876	293.6095888	259.8045028	192.492642	265.8652822	160.6863426	279.8398373	203.6108229	213.6752687	187.7824646	107.4156364	137.8557797	152.14559	207.5368701	160.0465531	178.5574882	64.01038519	250.9507647	140.1799884	146.4825736	336.1728102	77.00126329	233.2549153	190.4932872	157.6133332	167.5367278	266.8102863	177.2724249	183.4086284	187.9317942	282.6546131	109.1317126	332.7981047	306.7988458	123.290061	157.127985	109.2870337	189.4105504	185.9728244	168.4108788	247.785924	117.5831276	177.2225048	109.3492231	145.5236977	187.5896202	148.0735244	183.599292	neither
ENSG00000184313_MROH7	ENSG00000184313	55.90981746	0.050559276	0.137860351	0.366742692	0.713810958	0.871224711	MROH7	maestro heat like repeat family member 7 [Source:HGNC Symbol;Acc:HGNC:24802]	66.39999094	35.47295901	30.56666258	35.44240982	26.91352979	22.87575272	40.47480972	75.71310837	85.70915874	48.02701859	36.13842093	68.72854969	61.95518511	44.31811149	41.1346783	38.60150617	21.14515147	65.29774803	65.27850763	33.8489016	40.06013659	22.48011307	38.46001828	31.18466327	32.65321013	50.66034306	57.46091125	48.12195774	48.45061441	40.41853023	30.86803834	41.4381802	39.31857919	35.08853402	71.28617365	64.08656226	52.09569434	45.65475583	47.93716909	54.2574423	87.63775065	65.99659132	54.67649286	61.47128838	58.42846241	75.69395311	76.27290992	51.60447787	50.82242037	54.15038237	84.11767011	52.07057736	35.97481979	72.17919722	20.09434963	41.93997558	88.87170785	62.98765892	100.2280029	34.6429749	46.00925903	114.0698716	40.48319312	27.83612414	70.64393933	63.94211432	62.50160657	64.47468446	81.99236018	53.3911478	83.19930976	47.75960865	62.13760825	102.5851716	45.13429903	167.1776234	49.19746892	74.13521266	75.7170761	50.2397261	78.39836626	57.69380874	neither
ENSG00000184319_RPL23AP82	ENSG00000184319	429.8884835	-0.071938127	0.072376324	-0.993945574	0.320249365	0.598077134	RPL23AP82	ribosomal protein L23a pseudogene 82 [Source:HGNC Symbol;Acc:HGNC:33730]	366.6146335	488.2162012	381.0567685	464.7245192	285.2936067	430.8698128	411.0678804	554.3567856	268.8091372	311.4648507	428.7208435	385.3910776	365.796234	457.8601139	557.5264557	303.2673963	440.572491	441.0369418	598.1608162	351.1375269	420.7690078	446.4761913	490.6460387	397.05908	378.4144906	425.5068683	437.1587666	331.6676446	426.7427069	389.4422387	437.2925045	363.7367167	439.97957	504.4544998	414.0978591	383.8552349	409.1572377	396.6372775	423.0736552	400.8786034	349.9928662	460.9563103	521.1547136	424.7775951	642.1714022	526.6465013	457.1026997	501.8707209	620.5360361	377.2751021	282.1964876	299.2940052	245.9351852	408.1577857	392.101166	432.4438513	368.6535087	386.1863317	259.6872531	437.1000065	446.0284277	372.4991618	539.1614004	342.6797649	349.7771025	478.2290481	359.270464	312.2662046	485.489716	608.2703123	492.1998323	489.0596933	528.7182958	495.1886909	623.5651029	555.8754774	315.7468884	463.4261008	415.9949335	570.2987499	473.7240076	530.15646	neither
ENSG00000184330_S100A7A	ENSG00000184330	4121.435406	-0.527906639	0.309869477	-1.703641944	0.088448	0.316101602	S100A7A	S100 calcium binding protein A7A [Source:HGNC Symbol;Acc:HGNC:21657]	12932.31939	10592.25188	6116.727479	3682.025292	11135.48145	3727.10638	9220.985276	1197.266554	3074.996715	4130.359522	3378.884809	1844.451731	1845.218771	2752.667209	5285.907769	7116.950025	9789.396367	2652.884466	8056.925289	3522.256408	1007.138321	4343.734205	8421.933096	6956.258092	4191.446597	7082.769208	3203.171919	2701.071864	13895.41621	16991.12766	6782.797586	3487.107754	3405.97916	1246.229781	6395.516503	14583.85991	6616.07558	5599.802124	15843.37329	1336.825876	4494.150872	1856.940785	1618.591191	3530.205546	955.5695987	449.8885141	511.3226054	1487.634341	1110.651003	1292.861489	4904.781979	9695.216758	10736.8252	1342.834266	2123.043737	1254.541328	832.5321385	872.6453421	1198.533337	12678.68554	3141.765432	912.7624987	2632.187178	958.9486125	1001.660072	1136.563867	583.1804189	1024.741868	1523.319342	1652.623411	581.0576594	1581.854448	999.7866681	657.1331897	1608.869547	1008.501528	1835.617393	1087.422623	1319.211813	1775.597048	1059.886844	780.8587325	neither
ENSG00000184343_SRPK3	ENSG00000184343	17.1925973	0.422800816	0.350577842	1.206011234	0.227813159	0.505904939	SRPK3	SRSF protein kinase 3 [Source:HGNC Symbol;Acc:HGNC:11402]	12.12376836	8.65776112	12.69576544	9.477465314	1.640765217	33.45955934	5.717801886	9.611412798	47.72132458	14.16090896	11.02286051	0.378932967	1.310962436	12.89915085	3.910406662	6.861910575	36.88844171	18.17913712	27.03296593	17.79795572	7.97032949	20.7131255	20.07027641	17.12782538	6.611543774	7.807547798	6.257528834	6.40092832	3.563752765	8.492572191	11.09918988	10.49299218	7.555679549	19.21795633	17.67141279	9.998460174	3.835982576	6.235008792	22.34526663	33.59409636	4.280376412	1.205720389	42.14123693	14.47356941	7.46444002	1.492320184	8.616411843	23.85747124	14.90939928	10.22571929	6.491285953	15.26578866	18.80497669	13.18054971	11.81398442	0	0	4.301847026	108.6959485	17.3184468	6.088315105	1.41924583	3.890210125	29.91638093	2.852304994	7.80901225	145.7882845	7.2956659	120.0092365	8.862230593	3.083166623	4.879555616	7.875434956	4.976889967	17.86901463	3.420130588	8.495921199	72.43666834	49.3375935	29.22140898	2.320395969	8.795685436	neither
ENSG00000184347_SLIT3	ENSG00000184347	6383.948446	-0.039498813	0.126999932	-0.311014441	0.755789644	0.893734899	SLIT3	slit guidance ligand 3 [Source:HGNC Symbol;Acc:HGNC:11087]	3286.798635	4508.908572	4321.59888	4464.51891	4754.182767	5274.285081	4782.763117	8754.341741	3194.949717	9259.108044	6078.870306	4105.774173	6882.736916	6542.89801	5716.991607	3945.039005	4606.036521	6367.567242	3556.041049	5856.129543	7304.707996	2936.406671	3646.02851	2133.462644	5343.396014	6965.944252	3562.349004	4516.131965	3497.950119	2824.463035	3549.000175	4880.836215	4941.181268	7312.615174	4065.014824	5077.939329	4496.677727	6400.442102	3043.240523	5803.362548	6190.977657	6658.595844	8033.309731	10788.11859	12856.213	9161.741877	7219.88012	8940.702446	8357.476523	8960.817605	7361.77444	6259.136218	2556.115341	6561.421036	5820.011349	7601.648467	8132.456584	8686.012894	6641.873883	5086.573271	9286.017569	7207.862483	4882.71749	7488.878624	8248.086998	10050.21289	8145.738342	5195.185691	7728.502892	8075.800705	8452.416122	7118.929242	9306.842412	8138.144473	6428.435069	5863.989489	4203.65829	8444.01045	8569.843318	6902.829023	13702.95212	9607.172078	neither
ENSG00000184349_EFNA5	ENSG00000184349	2413.255166	0.142357083	0.081956772	1.736977664	0.082391113	0.305500393	EFNA5	ephrin A5 [Source:HGNC Symbol;Acc:HGNC:3225]	971.9813227	1203.211349	1637.246794	2719.40712	2821.176011	2021.486965	2545.261122	2299.036799	2408.110766	2065.65392	2788.335992	2989.155269	2421.531054	2344.922447	2321.445232	3216.94457	3215.674899	2415.27278	1685.52011	2275.682022	2578.418458	3058.211566	2371.404729	3166.450947	2831.878971	2512.910237	2842.199712	3364.820866	3197.843074	3385.751456	3316.091073	2825.26	2515.264858	2689.934562	984.342132	2822.658544	3178.0114	2330.243444	2846.419247	2501.028104	2592.417715	2561.727222	2347.233172	1978.262034	2174.026798	2397.596963	2410.220021	2148.035755	2197.298783	2275.375617	1781.69914	3015.81904	2526.105858	2892.759113	2210.263589	1977.684943	2546.75566	2255.955721	1426.471879	2614.277065	2344.524863	1445.963759	2639.462997	2348.247278	2420.758314	1795.015658	2173.270746	3307.787667	1610.352724	2164.198786	2190.245016	2653.238847	2513.455404	1711.820027	3240.515306	2548.727927	2517.007962	1877.273021	2313.444817	2162.838571	1669.21581	2223.372112	neither
ENSG00000184350_MRGPRE	ENSG00000184350	55.09466321	0.401445786	0.17526536	2.290502738	0.02199219	0.153054708	MRGPRE	MAS related GPR family member E [Source:HGNC Symbol;Acc:HGNC:30694]	12.21405279	9.847169582	20.83563467	51.04772924	30.41203189	89.55050215	46.43106106	93.48680113	82.55277389	57.43627964	98.79582631	71.18130472	20.24960852	34.89089752	56.10120546	40.09085319	59.38911541	157.1391901	93.77786371	45.85112465	52.5403174	29.70168159	111.9420699	44.35090274	60.25334487	63.44499063	61.86184837	29.53037491	61.66139093	47.56671482	41.22463141	42.73501836	74.51201078	42.48897998	19.17568782	26.60266192	53.07426114	41.19344203	18.4624456	20.16946157	38.52039774	57.58879283	96.1153556	53.42720086	35.46841165	49.75432203	36.71952592	45.43286688	66.03744381	68.48294314	34.07767589	60.56505275	34.70133734	78.12874254	90.37612531	8.648691797	28.89045774	54.0465947	87.27089829	62.66919927	90.16064899	50.85075289	26.83096503	31.49791167	36.99940645	121.0232485	45.04120617	42.0406497	100.6564582	37.49755745	62.19984748	37.31573238	64.89661584	134.7687444	60.43038647	76.07355462	26.24436083	45.40049009	31.11157264	37.64704959	96.64041278	61.73951248	neither
ENSG00000184357_H1-5	ENSG00000184357	1146.07515	-0.479614984	0.232931872	-2.059035459	0.039490842	0.208634973	H1-5	H1.5 linker histone, cluster member [Source:HGNC Symbol;Acc:HGNC:4719]	2269.046535	2929.947156	2703.628688	1484.397637	1429.553728	1466.401252	648.960432	1170.58412	1007.73873	410.3012883	757.4361766	1596.73748	2059.94028	1299.586697	353.4878121	445.705081	530.1945697	405.668393	787.3752088	2411.302336	1326.224716	210.8001792	351.2097036	162.0037402	417.0879585	248.6989215	261.8108256	1307.689866	173.4568979	163.3050805	182.3612216	435.9050759	224.5620034	1964.373454	2562.636941	235.1033096	231.6322574	883.0603198	215.3739056	1478.203703	1654.713056	1856.583983	1925.170997	1246.231819	1102.502047	1299.637045	1105.274584	1666.20331	1532.314314	1287.936737	615.551835	539.6746245	424.303362	1534.20422	1429.991291	2271.580087	1725.520364	1541.279158	1220.908802	233.5598453	422.9203983	1038.722562	1366.361076	1690.970236	1597.017386	1092.732257	1824.80522	1346.598929	1677.447629	1503.882018	1242.221877	1461.676283	1108.333406	810.1687165	948.1099964	1120.196427	1572.942648	1712.02009	2147.134577	1298.207323	698.3695995	880.6884695	neither
ENSG00000184361_SPATA32	ENSG00000184361	2.55819685	0.200961367	0.425934893	0.471812407	0.637060694	NA	SPATA32	spermatogenesis associated 32 [Source:HGNC Symbol;Acc:HGNC:26349]	3.199249056	3.996453607	0.554523941	1.421635681	0	1.936166221	0.75380395	1.351719704	2.909362474	0	2.868070288	1.400845807	2.419326235	2.496316417	0	0	7.556345375	0	0	2.942875471	1.12590971	0	1.303781118	3.219605552	1.223612236	1.298278632	1.283754691	2.529625451	1.766771466	1.299569122	2.909112479	1.934516424	1.834912996	0	1.674599195	1.074398355	2.495573617	4.578189733	1.952065697	7.489931981	0.893565987	0	3.550103893	4.178187125	1.554218662	0	2.400279543	1.579620605	2.258228781	3.730783451	36.22842992	7.906827819	1.101673844	0.898386195	0	0	1.441450089	0	9.527858257	3.522023703	0	0	2.427731262	2.351018107	3.277055356	0.651949371	0	1.172769767	0	0	2.969583003	1.26065136	5.195761631	8.378419865	6.442437882	0	12.55054423	0	1.743957224	0	1.217524422	2.560197637	NA
ENSG00000184363_PKP3	ENSG00000184363	7973.555837	-0.009855799	0.074782878	-0.13179219	0.895148664	0.959067885	PKP3	plakophilin 3 [Source:HGNC Symbol;Acc:HGNC:9025]	6767.37799	4982.785419	6512.328652	8541.568891	9158.551828	7541.648512	8388.384187	7433.938162	8219.992212	8427.494589	7897.039952	8936.57573	7471.239469	8144.896384	6182.27168	7971.479351	8762.421415	7763.566433	5759.940334	7878.334083	7942.685824	9403.372277	7164.269486	10848.7446	9127.883907	6526.128303	11001.13343	8669.302798	9660.604736	10523.35923	10286.64415	9967.886878	9521.376383	7195.26833	4547.51412	9253.006971	10931.05075	7624.551196	10637.90751	8260.720722	8347.27398	9044.109405	8011.426721	7769.166176	6831.060661	9058.323602	9165.40812	7936.783645	7533.89671	8012.133275	6115.201069	8634.708259	10960.8697	9935.234996	10538.17568	7773.363995	6826.205785	6703.674269	4516.621456	7977.761223	8147.090376	4733.396087	8864.071426	6298.794908	6204.693546	5997.402606	7920.235338	11787.97504	5592.922646	8967.40232	7572.151103	6927.418606	6634.020748	6009.500086	9697.511708	8048.952511	9404.320893	6515.456221	7362.667727	7762.299707	4556.368099	5300.281354	neither
ENSG00000184368_MAP7D2	ENSG00000184368	31.25953389	-0.49640482	0.203463076	-2.439778407	0.014696274	0.125904847	MAP7D2	MAP7 domain containing 2 [Source:HGNC Symbol;Acc:HGNC:25899]	73.79359369	86.79552516	115.2647882	28.00166803	13.54963672	38.911396	25.47506692	17.50067223	56.74733733	11.88386817	22.5516314	17.67361254	29.30289365	25.77019634	28.70872863	61.67048058	19.86985246	22.04601198	10.90612326	44.08270138	19.91714982	10.07518244	10.16351192	10.94128259	25.69418496	16.25308074	10.28347718	40.63165477	14.42907232	16.8925965	23.70552221	13.94725483	8.13254829	31.45170985	110.1314575	56.08231528	26.41662683	44.27960382	38.40571146	24.58560174	19.11936953	12.60731996	22.53319679	53.92546726	15.73585801	23.26045854	34.36059446	19.28865136	22.57293387	14.10923545	16.97818358	20.30623483	13.93055306	37.51799558	23.92615999	47.87722279	64.96581649	18.96995674	58.03833305	29.25794275	27.30690007	7.85308907	27.42695516	72.78469421	34.16612967	14.27677868	45.04812445	57.53066911	18.03201024	28.67638808	29.93938747	18.07492206	20.68453246	23.12560332	10.21212565	47.56401374	40.23667694	24.88585348	30.52881809	29.85264418	13.52176663	69.34688268	neither
ENSG00000184371_CSF1	ENSG00000184371	1657.668067	-0.112906717	0.10568147	-1.06836815	0.285354478	0.564147688	CSF1	colony stimulating factor 1 [Source:HGNC Symbol;Acc:HGNC:2432]	1805.345701	2258.75743	972.5399871	1134.497464	1110.024512	1737.523991	1470.397549	1741.048171	1074.705749	1854.342918	1755.859835	1289.774676	1727.13194	1870.217104	1835.906591	971.1653425	1379.773094	1700.182745	2040.481127	1693.346306	1837.453368	750.1677533	1800.423853	721.6939477	978.2011931	1960.81495	1069.931429	1628.92958	1495.232993	995.332092	983.9844908	1362.745512	1424.144628	2417.5478	1400.267192	971.022376	1054.911462	2075.424281	1750.495301	1424.00075	1617.804713	1670.370317	2653.7651	3112.82431	2560.643406	1632.881005	1490.969103	2418.790989	2191.146454	1769.249446	2352.553094	1616.570165	1305.089467	1265.538983	1374.383709	1244.596375	2045.65512	1801.975019	1855.873667	1682.859394	1996.107851	1749.742658	852.3395233	1421.028442	1556.545986	2676.768167	1352.601218	1075.570354	1711.368357	2045.911968	2402.037183	1659.861966	2010.931253	1928.382359	1145.617351	1350.466566	1004.267804	2373.106618	1689.9077	1855.517787	2967.633856	1913.779516	neither
ENSG00000184374_COLEC10	ENSG00000184374	15.85689929	0.369245448	0.279447132	1.321342774	0.186387098	0.458907415	COLEC10	collectin subfamily member 10 [Source:HGNC Symbol;Acc:HGNC:2220]	17.79931494	9.83672848	4.498993555	3.264004416	17.72782472	38.6509896	13.83640286	15.68854268	56.75233936	4.155831232	8.323494992	16.00797687	13.53519884	7.165420119	7.878792446	7.301880404	1.389757132	10.47366715	12.19070109	8.827984871	24.56149707	2.041740257	38.69399829	30.80840306	11.74348576	6.841371836	16.40856189	16.40244704	8.535657143	5.352699175	8.886162124	6.414076323	7.979649496	4.315190833	27.0135891	15.51038556	10.632766	13.59325626	12.55404846	10.69682639	7.464602076	9.94464995	8.309909662	12.77752471	26.32601617	10.08430339	8.591950192	6.602433059	5.282065978	6.361360456	87.9161429	22.47363276	18.49948149	21.81731432	23.14814963	0	3.971588269	19.15216583	69.20671833	6.619219195	4.050723355	0.963641715	36.88914819	6.92782309	25.51692274	17.98957903	13.44273759	32.86697838	13.97745815	7.656830335	12.59750193	6.987290339	39.06571336	44.24953171	15.35411713	22.72628232	0.72142297	5.127884955	5.693844516	22.49598068	19.92797707	16.19546603	neither
ENSG00000184378_ACTRT3	ENSG00000184378	29.32221558	-0.317074513	0.134082608	-2.364769881	0.018041277	0.138742777	ACTRT3	actin related protein T3 [Source:HGNC Symbol;Acc:HGNC:24022]	32.47270207	50.99920194	43.22181697	53.62140849	19.33204111	35.36711054	23.31352437	32.82973728	24.38005965	47.03749646	20.81845569	28.26668606	23.58521849	32.93198055	37.19715334	9.652563327	21.56806756	33.12799991	41.65264493	19.72968782	27.34577462	21.12611254	22.93346878	17.53937151	39.99050547	24.44182168	31.07565094	33.90569008	16.99824114	19.57832286	13.40193236	31.59789737	38.24400718	23.66997262	50.82917869	9.989146493	11.71725613	35.53095544	21.81856515	25.59667622	36.86834032	60.38350259	33.15877433	33.54175222	39.2603052	36.50402502	20.92779903	37.25386841	40.92533213	34.58585255	18.98780873	19.44023772	22.32332512	24.95317434	26.64489467	10.41028822	27.78906323	26.08299774	36.44429743	12.86292674	38.84885978	33.3419864	10.24331515	42.1453589	36.97580959	31.51905829	29.68146137	28.74242085	37.11645733	26.60093589	13.89821033	25.39306774	27.98355144	11.61331135	30.47916085	61.84003354	15.78926335	40.58272472	25.82465879	19.8631489	45.78017637	22.3740367	neither
ENSG00000184381_PLA2G6	ENSG00000184381	268.8300008	0.060129082	0.076595065	0.785025542	0.432438593	0.69082712	PLA2G6	phospholipase A2 group VI [Source:HGNC Symbol;Acc:HGNC:9039]	232.373213	234.6717939	339.9318183	343.5690001	307.6090416	258.899084	275.851944	258.5781125	274.555221	411.494906	290.7639641	249.3159606	271.9559944	236.4745776	153.2482097	248.9525158	317.1554759	227.2768752	210.7441357	250.2353376	301.6320027	363.1423101	245.0936693	268.8631914	225.5982764	352.6299953	234.675878	252.5588347	272.1591346	279.8558556	296.41209	300.0409962	272.6486905	293.2936844	324.2414794	415.7112097	265.0131236	304.0500431	188.7967675	216.9525315	192.6668013	172.5767401	318.3169423	269.1989091	281.8467055	233.8553524	191.4838516	213.2395015	180.6938053	236.8309565	345.9902836	214.1940119	313.800784	279.0122314	365.1167681	266.7724093	323.9884733	224.9096703	424.7075132	269.8209423	246.1078387	253.8318559	206.9826456	233.4867798	285.2197833	193.7911584	194.4437262	249.9713921	552.822504	235.5614788	238.0750213	218.7152603	305.9314252	263.1084136	240.6038176	189.9118251	273.8608019	244.4891931	264.8068602	287.9561068	241.1601054	237.1724751	neither
ENSG00000184384_MAML2	ENSG00000184384	2023.562698	-0.095332588	0.062667406	-1.521246769	0.128197923	0.38285123	MAML2	mastermind like transcriptional coactivator 2 [Source:HGNC Symbol;Acc:HGNC:16259]	1611.165159	2179.952602	1866.989699	2036.931063	1739.347976	2699.077069	1945.28917	2645.360028	1501.538516	2661.247674	1986.029972	1836.163948	1703.94334	1601.251104	1891.280039	1929.637248	2135.467155	2974.284672	2666.804828	1753.172985	2076.506025	1880.019306	2618.334874	1692.821772	1673.705864	1943.444604	1426.835548	1669.666472	2149.398157	1810.382307	1865.643474	1468.508761	1967.139665	1855.963621	2007.479644	1875.892194	2289.217676	2059.106125	2642.539953	1773.441637	1820.927461	1802.168138	2303.180792	2241.29886	2687.217346	2043.189491	1664.099809	2353.053875	2320.70287	2259.204427	2535.734533	1697.235395	2301.401793	1659.37824	1794.417871	1709.108554	2126.759922	2104.713561	2421.766259	2030.585112	2308.870182	2073.276681	1299.224233	1890.833465	1790.671203	2744.671662	2121.327206	1497.450473	2262.384343	1938.469915	2224.06122	1917.164397	2450.390149	2425.477886	1418.645384	1553.395325	1574.754231	1859.299481	1897.453403	1778.549414	2661.699504	2256.945207	neither
ENSG00000184389_A3GALT2	ENSG00000184389	3.078120414	-0.068113118	0.339928007	-0.200375129	0.841187209	NA	A3GALT2	alpha 1,3-galactosyltransferase 2 [Source:HGNC Symbol;Acc:HGNC:30005]	6.730597847	1.785862693	8.20117151	4.782427456	6.125132221	2.029193877	4.070721261	3.413419202	14.68443408	1.522733695	2.414047538	1.896257663	0.816379081	2.134558128	1.206269391	0	2.546989044	1.957162254	5.387331615	1.650310736	2.843152727	6.237862847	4.389131141	2.707977845	4.117176778	3.50637164	1.7343256	3.193058413	3.722158681	5.473334747	3.672546618	1.628097844	0.784946564	3.307432732	0	8.95555633	0	0.765404744	5.181840847	0.909666071	2.243440575	3.939223682	0	1.743838633	0	7.204717092	2.004389522	2.643086615	0.943888284	2.079584326	0	0	1.83871172	4.513100796	3.653221307	6.957781841	0	2.897708069	5.657778077	0	2.898346733	21.05059019	6.081218353	2.113830897	0	6.107801885	0	0	0	3.16067265	3.763307827	2.529723089	3.480807842	0.893173911	0	0	1.318505079	1.831742611	2.932977045	1.097347797	4.887324859	3.452991186	NA
ENSG00000184394_OR4N5	ENSG00000184394	1.056495763	0.641109218	0.898879098	0.713231868	0.47570229	NA	OR4N5	olfactory receptor family 4 subfamily N member 5 [Source:HGNC Symbol;Acc:HGNC:15358]	0	0.89618932	0	0	0	0	0	0	4.874588419	1.517044501	2.400560539	0.941206617	0	0	0	0	0	0	0	0	0	0	1.091423656	0	1.025116798	0	0	0	0	0	3.652900524	0	0	0	0	2.739643535	0	0	2.629932865	4.582780083	0.754682236	1.985103984	0	0	1.312598078	1.835061444	0.67808098	0	0	0	30.38634066	0	0	0	0	0	0	0	0	0	0.736534857	0	0	0	1.76371791	0.877374881	0	0	0	0	1.267721528	0	0	9.836808496	0	6.060836579	0	0	0	1.106635824	0.81927991	0.860488318	NA
ENSG00000184402_SS18L1	ENSG00000184402	450.3078839	-0.109262139	0.083924901	-1.301903704	0.192949306	0.466307589	SS18L1	SS18L1 subunit of BAF chromatin remodeling complex [Source:HGNC Symbol;Acc:HGNC:15592]	505.5959639	482.5623711	521.194424	521.324559	549.2601292	565.1209381	579.6574177	419.7092772	431.3590635	631.5596168	487.2513883	537.757457	395.1041269	454.2002072	517.805903	433.5301757	477.9017505	381.964148	460.1842134	377.9989291	312.2149006	465.8469112	371.2637228	529.2303335	404.9782925	575.48441	488.0793893	518.4276514	502.1418482	568.4380776	449.4030266	491.6148528	488.0847777	377.9095955	456.4651579	568.2902705	680.6646839	476.5676328	562.7557131	510.3772796	599.0798883	432.9817996	459.0083591	375.9603641	248.9788512	448.5545949	327.7807969	325.2227404	380.0471066	379.6953232	894.0061889	465.2228386	532.239145	552.4671424	554.5853411	557.5735112	309.1980154	421.7918088	329.0919483	477.0873685	519.8646325	459.5949484	548.944588	406.0344348	331.0159163	312.8023594	408.0408981	538.2996469	370.2554338	417.6610685	350.2568526	359.3480327	292.177112	233.0859045	391.8615419	460.4687398	362.0512251	275.9701585	428.6857615	337.59652	205.8247766	315.5522071	neither
ENSG00000184408_KCND2	ENSG00000184408	14.3100477	0.014987006	0.376724972	0.039782354	0.968266644	0.987264533	KCND2	potassium voltage-gated channel subfamily D member 2 [Source:HGNC Symbol;Acc:HGNC:6238]	2.262211232	33.41386402	9.501947551	2.635246396	9.723152964	38.7326135	18.32690289	3.749471785	60.06598528	7.548958686	13.01118969	4.675921749	7.64102535	10.78995765	7.284497402	8.010206852	8.414310695	4.844006245	2.230690402	4.089158419	6.246465058	1.373470504	21.00648418	1.49162592	9.815849808	4.822537163	1.430176122	5.266646771	14.36539638	31.60214743	11.71055176	3.579028666	3.875294042	12.71764043	6.712307284	3.062297545	0	27.96828412	3.422246631	7.131524737	48.30364865	18.23357107	20.68620341	6.934246979	24.01202147	5.125805128	4.537534998	12.17148709	4.256294177	19.07785524	108.309155	0	3.651430015	4.21480819	3.074889465	0	0	18.78992959	80.60140207	27.00378893	8.631555968	34.11527169	7.460309435	4.078759566	8.806859904	16.24453677	6.428532767	0	110.5020604	9.607669458	3.52769544	22.27690268	13.514179	3.468870458	3.056098961	9.380796765	37.51711397	4.119768208	4.116620651	7.998727168	6.824418768	8.211798594	neither
ENSG00000184414_IRS3P	ENSG00000184414	2.709821486	0.207330989	0.403625878	0.5136712	0.607481891	NA	IRS3P	insulin receptor substrate 3, pseudogene [Source:HGNC Symbol;Acc:HGNC:6127]	10.79450504	5.371096126	6.727766184	0	0	1.017450379	0	0	8.589924273	4.580936883	0.806980193	0.950895569	0	3.210934328	1.20973344	6.470109867	0	1.962692293	0	0	2.85128281	3.75321592	0	5.431056755	1.032175864	4.39532052	1.739245711	1.067369917	0	2.195738503	4.910668432	3.265459956	3.936080462	2.653641449	9.11671319	0.897306358	0	2.301225351	0	3.647328698	2.248654438	2.961422251	0.7503337	0.873691931	0	5.41427134	0.669548273	1.324575828	1.891969604	2.084240998	0	2.626883698	0.921251158	1.50792526	1.830868646	1.744209671	3.646830707	3.873697355	4.055762934	3.9350235	0	3.517554439	7.109739217	0	1.761407603	2.62405237	0	3.918454782	1.289092203	2.111635059	5.029155721	0.845295436	6.97820096	17.01457751	5.383479055	1.220726858	6.610437192	7.343685412	0	2.199852266	0	0	NA
ENSG00000184428_TOP1MT	ENSG00000184428	274.4744858	-0.11869544	0.072946413	-1.627159384	0.103703252	0.342461442	TOP1MT	DNA topoisomerase I mitochondrial [Source:HGNC Symbol;Acc:HGNC:29787]	399.823898	316.0046364	358.789957	262.8837465	242.6612403	270.2304785	270.0156841	239.4245204	320.6010112	338.7763815	275.3077881	260.7225999	245.9279631	265.2137616	296.2665335	285.4070603	282.6620201	222.7336841	336.5779436	275.0864526	192.5609619	321.8717555	260.6588863	438.6690287	253.3855793	270.9080275	291.2054434	179.4703436	324.6255053	308.1414816	297.0480903	266.9513734	277.4607726	233.0668421	271.7875443	317.8354314	341.0579113	385.800477	317.3468053	246.8035347	249.0185405	305.8340942	283.8819663	225.1482241	270.9881095	249.719195	268.0108406	248.0164012	285.7991078	337.8676183	373.9100206	289.3146233	292.2479051	209.8108356	202.251863	209.9231003	171.2784282	253.3319016	285.9221249	320.2967739	301.9428157	117.7286127	329.8740232	208.2142988	239.155243	229.6012132	319.0757907	177.7711088	137.4828011	245.2112469	198.633147	274.2032155	259.898839	342.7887334	256.2974237	327.8195976	363.6636138	241.4359697	245.1412886	298.7235506	228.3166777	269.5837943	neither
ENSG00000184432_COPB2	ENSG00000184432	3527.378131	0.094282216	0.03725287	2.530871232	0.011377961	0.110856464	COPB2	COPI coat complex subunit beta 2 [Source:HGNC Symbol;Acc:HGNC:2232]	2514.116323	2498.034218	2606.121358	3500.667169	3249.496446	3568.951256	3458.516038	3555.163041	3283.993233	3336.03403	3255.702401	3807.519997	3661.249566	3751.407737	3908.677882	3221.272985	3281.325332	3152.53713	3860.482973	4162.153328	3609.592226	3855.131786	3351.216458	3996.695232	3923.566864	3136.976144	3426.281546	3833.714271	3803.064571	4030.674218	3998.338421	3508.24787	3583.700757	3853.395202	2340.629824	3490.788397	3380.901348	3159.24114	3720.441779	3249.070853	3333.156198	3626.353135	3709.458212	3687.456899	4132.046037	3742.471614	3452.683443	3629.914789	3808.562682	3395.923061	3803.010574	3405.715287	3816.412162	3550.751301	3371.328448	3547.637051	3619.798085	3728.804262	3109.719616	3310.471686	3024.860622	2816.335355	3423.768243	3486.173976	3876.975653	3384.619227	3208.032676	3730.183453	3836.58439	3580.56862	3748.815747	3677.197505	3445.022785	3576.134937	3720.704604	3419.358269	3491.615189	4315.756455	3700.739201	3746.09491	3758.786359	3609.912698	neither
ENSG00000184434_LRRC19	ENSG00000184434	17.68074661	0.021664099	0.250192626	0.086589679	0.93099767	0.974509737	LRRC19	leucine rich repeat containing 19 [Source:HGNC Symbol;Acc:HGNC:23379]	30.25639253	20.65483843	23.52226334	6.82444685	13.11186706	24.14458336	9.42938104	4.047298699	28.87201182	4.34448129	9.920237365	11.42280287	19.35719664	38.17625732	16.29889058	3.456802914	8.172097502	9.061764312	10.58846746	48.91250447	11.29529685	8.893162414	9.372401825	6.76023848	24.47788317	9.992867925	20.65338368	12.68957229	9.022210743	6.992912046	29.16563981	6.953476711	12.27214942	15.9536353	15.52979758	47.46521691	63.506781	7.811751071	6.310927869	40.83791201	13.01658071	4.991199141	10.8684437	11.50399068	9.432888357	5.290045366	9.762488508	14.69908477	6.184128063	7.564430759	35.36786345	9.38367902	9.435412733	3.812982244	10.21595476	24.85726804	114.7728211	13.17321887	31.71144693	14.28393092	9.017678229	5.038606355	13.33383641	21.12417964	12.02245085	8.188153398	13.86965033	10.44069885	76.4640237	23.02386925	13.89819843	28.49916831	29.32308423	13.46444098	7.097047454	9.544930752	0.942832422	13.97074949	10.10618756	7.156109862	36.83762619	19.59803818	neither
ENSG00000184436_THAP7	ENSG00000184436	195.7487413	-0.114058806	0.068831859	-1.657064152	0.097506506	0.333060977	THAP7	THAP domain containing 7 [Source:HGNC Symbol;Acc:HGNC:23190]	199.484433	196.895087	216.4958935	208.792035	228.9451082	189.4923734	169.4710192	222.5831487	205.7822515	235.6787457	175.8111048	214.9880841	157.6847524	189.7020896	129.4028311	123.2275782	215.8014952	213.6928425	163.3625715	181.8249611	226.8846704	140.1610003	136.8136208	163.8682339	211.3985608	187.7469336	174.5538147	154.8115804	194.0177634	177.2377269	209.8456629	234.5188532	243.020408	172.7406241	219.7707326	160.2159015	197.7912637	228.0254485	190.1971285	220.6662717	228.4795893	237.9740628	210.037514	209.2997292	259.1497064	192.8019265	197.7046877	187.0743245	224.4089307	175.7035521	169.9804854	239.1287051	230.2074644	334.254068	182.2702234	175.2132933	199.5112231	217.8677598	115.3057948	172.2617544	244.8171654	116.7705746	216.1153381	113.6821127	206.713228	214.039374	250.1760694	274.0933016	186.1793578	207.8176381	180.9540269	186.7694184	161.6753755	130.9988602	231.3476208	153.4929751	170.5843625	249.2160525	195.7623286	184.765263	185.5229227	147.8640166	neither
ENSG00000184445_KNTC1	ENSG00000184445	486.9069556	-0.322734403	0.11046231	-2.92166988	0.003481603	0.06000856	KNTC1	kinetochore associated 1 [Source:HGNC Symbol;Acc:HGNC:17255]	1076.799629	979.3034534	1192.576726	546.2085321	515.6610097	419.2058318	460.2085881	476.5795178	683.2963823	492.4053059	465.3345122	485.3226915	604.1785561	394.8695375	286.1887657	348.8399687	360.417555	344.4068546	375.5318524	603.9793109	400.3562474	326.7529759	498.5591374	261.9682239	401.6020274	391.3032756	331.383804	514.863137	222.1818581	335.8174399	298.4009583	333.0791181	234.6466467	582.0140288	1216.032222	438.1943295	380.3611378	377.3700038	279.4648778	357.6365074	522.5912259	437.3752576	375.644401	493.9240123	360.2999021	543.4266173	605.8848099	554.1339221	539.6706104	461.8215657	381.7477345	342.8526785	328.6168576	582.8532756	355.4010639	636.7312267	611.7345293	435.4090666	711.3358483	496.4775632	352.3072801	422.2223299	669.4999402	510.2399566	499.596199	566.0193896	622.8441756	429.9115708	428.7942953	380.9013858	473.2317382	538.0785894	450.8412541	562.5516096	323.3836503	438.2387191	725.7434871	404.0567007	649.1770572	488.2269164	436.4540935	482.8153134	neither
ENSG00000184451_CCR10	ENSG00000184451	36.67372571	-0.269642869	0.137507711	-1.960929087	0.049887296	0.235911128	CCR10	C-C motif chemokine receptor 10 [Source:HGNC Symbol;Acc:HGNC:4474]	73.10976271	50.65079563	27.63219176	31.70966414	30.17540294	50.28674431	30.99910274	54.47596506	38.81208154	50.97652424	26.27767022	20.95267352	21.80250569	21.79047534	17.79017754	17.20397729	29.3944495	54.60079604	46.96809043	31.55362221	41.66276998	33.39848122	43.56818309	24.73431331	22.67291852	20.91114123	34.19245412	15.18116423	31.43826343	41.5698426	40.45204895	24.77626807	36.93617142	23.66057488	48.75953498	14.30148964	33.44223229	26.64641572	44.33693338	43.38385448	38.40442439	59.51524976	56.13553084	34.58732875	42.89346542	45.73510002	21.67658752	22.01616057	59.01167666	49.18411819	122.2624786	36.07715611	36.4800367	31.73310005	28.1217541	70.23839911	28.49342964	20.59795103	10.9989968	32.52262092	32.90882656	35.40892942	22.60974895	31.04003545	34.09135766	43.21931368	66.46566087	21.8325987	51.52467847	32.57800702	44.50203596	26.42914963	39.7395233	49.1700712	13.70170832	46.07240417	18.86508869	20.53288201	28.31069187	48.16409939	43.21070661	36.99469636	neither
ENSG00000184454_NCMAP	ENSG00000184454	18.82464589	0.004560718	0.197782018	0.023059315	0.981602959	0.992140574	NCMAP	non-compact myelin associated protein [Source:HGNC Symbol;Acc:HGNC:29332]	25.84293927	19.73942881	26.10522513	10.70980154	15.24214256	16.13740693	30.69020151	13.54865569	71.48483561	18.18093264	18.36905051	14.08298095	12.99064024	5.29917329	15.55471286	11.25199539	15.19931273	19.02775644	6.71423164	15.5936989	2.821424782	18.60783007	7.625964971	29.63762918	11.26044986	21.31092288	11.19626168	16.91491754	13.24538088	15.17157053	12.15398156	12.1238279	13.22668786	9.17361609	35.58783383	11.95027734	16.04118509	14.0206159	30.83688123	28.18862833	15.8965783	13.93185049	17.44524049	21.41617863	13.16564402	24.00616548	8.177449936	17.40980611	7.509110405	13.72661349	26.56742692	13.38849462	6.579099828	12.92386739	13.86384616	29.47504184	10.85966251	13.54299403	83.59488464	23.92627883	9.627762463	67.07251785	16.19327014	18.94358397	10.59543818	7.031740873	24.50858855	17.05212793	34.48387916	15.03140864	26.71583941	13.60002903	19.33684094	28.62650254	14.31365919	6.051986529	32.88273338	18.5717059	10.39354252	14.11755139	19.70016033	18.50284969	neither
ENSG00000184459_BPIFC	ENSG00000184459	5655.637505	0.2659712	0.11887845	2.237337385	0.025264298	0.164925326	BPIFC	BPI fold containing family C [Source:HGNC Symbol;Acc:HGNC:16503]	1849.280611	1560.586478	2247.096191	7206.226062	6769.821291	5919.977121	6941.746697	4306.981237	6435.440854	6079.745852	6746.120573	7212.568546	5446.820169	4658.155167	5670.029566	8919.430804	7306.494175	6523.654599	5566.06397	5634.876266	5563.131182	8630.564198	5778.59625	10349.95982	9266.405275	4644.087399	9157.651173	9087.186925	7540.991308	8790.027685	9552.212472	7902.521613	7621.010115	4435.534069	1658.466781	7651.681268	6960.929872	3517.563887	7286.060191	5426.648175	6254.367911	6669.751512	5009.827851	4316.557811	4282.412366	4270.400637	5128.850623	4784.3585	4456.622813	4253.449411	3860.312044	6329.806004	6721.463406	6524.135465	6749.935983	3790.134025	5010.508315	4400.026594	3269.627065	5596.970894	5988.308891	5350.24124	7079.703757	4934.169936	4808.306925	3695.12157	6653.117656	7144.054909	4393.283922	4096.052911	4061.973562	4082.036513	3402.386555	3101.469901	6563.579683	5774.401763	7010.921803	3512.736447	4122.068746	4658.27834	3061.482909	4766.712346	neither
ENSG00000184465_WDR27	ENSG00000184465	208.6568934	-0.27032219	0.096157642	-2.811239782	0.004935099	0.072752232	WDR27	WD repeat domain 27 [Source:HGNC Symbol;Acc:HGNC:21248]	379.0489639	304.4273455	386.6141907	142.9561278	196.3469529	206.1964342	240.3605388	177.6427907	258.1906051	181.9465175	200.1958396	145.4723413	181.6345775	173.7678708	275.5204952	272.1130593	243.3170148	203.3126228	185.3231805	173.4436894	166.881207	210.2407875	173.974427	198.8375001	184.3456388	211.3220475	180.2377214	137.237935	182.1312014	164.459506	233.7745741	127.0521866	195.1011456	194.0514927	248.8972107	275.7732583	252.3848021	356.4615225	382.9287546	155.4249704	254.0893875	136.6317929	162.6541343	231.9872445	192.4392166	296.8912275	185.3188882	182.9693827	170.0503484	175.3510328	184.1354508	262.25489	218.8608448	145.5072309	107.4677342	186.230899	192.5521295	182.5824281	182.5775048	287.3447657	168.5254975	142.2938864	124.8285186	94.92182917	145.8546366	225.8803965	179.6890403	218.366813	115.3569564	217.2142031	203.7453723	190.1992676	257.6109869	296.880848	173.8700498	271.3321759	213.3041491	204.2681251	224.1487593	140.3283351	357.4614807	246.5383474	neither
ENSG00000184470_TXNRD2	ENSG00000184470	265.0145435	-0.061082335	0.0691588	-0.883218539	0.377118207	0.649152162	TXNRD2	thioredoxin reductase 2 [Source:HGNC Symbol;Acc:HGNC:18155]	327.1787022	397.1739153	323.3385933	222.9669676	200.7087676	258.7608756	238.8225282	296.9240012	274.0069959	273.4036955	262.8987624	236.2717383	217.1541988	294.1028507	240.485219	239.6193702	225.8569103	229.2965111	278.5759144	327.9684524	245.7893836	214.6989615	208.2070929	231.4587804	282.7623685	273.7132445	254.6412229	300.5887735	268.1501295	205.3950396	207.386379	234.4236605	332.2760585	324.6331261	366.2505158	187.7609309	273.7429793	286.2175647	303.301749	250.4857762	276.1649954	232.2153731	279.0078875	305.2219306	256.4968442	157.5003887	319.1424063	284.4279458	274.3620505	224.0495988	323.2526641	183.3031237	251.2424727	266.0869897	256.7295909	536.2503062	193.5564733	236.6858874	184.2237097	293.1695872	297.8199915	302.739733	209.721625	280.8191081	299.3712181	275.126551	192.5550245	238.0242612	236.0041009	329.7539217	268.367375	303.7142245	224.1646844	250.8014931	256.09701	209.116912	187.3738016	354.2635173	271.813115	263.8152136	255.8072031	273.4335474	neither
ENSG00000184471_C1QTNF8	ENSG00000184471	1.838861061	0.163873211	0.546200214	0.300024069	0.764158797	NA	C1QTNF8	C1q and TNF related 8 [Source:HGNC Symbol;Acc:HGNC:31374]	0	0.896012608	2.235005867	0	0	0	0	0	15.80619786	0	3.192183213	0	0	0	2.391280079	3.211769406	0	3.886087018	1.341520065	0.820009064	0	3.718389177	0	5.383895826	0	0	0	0	2.206324628	2.16599019	0	0	0.777498253	0.654821802	2.131024343	0	0	3.109419545	4.395852119	11.00813138	0	0	4.542780534	0	2.628546595	2.763323794	2.720019818	1.336805046	0	2.107763415	0	4.453002581	0	0.758960187	0	0	0	0.96618629	0	0.99502058	0.738942923	8.776877624	2.063910819	0	3.526912146	6.143535814	5.154523254	4.002534679	0	3.214302326	1.269843706	0.84869799	8.775102662	0	0	0	1.313975156	0.926890186	0.741092365	2.215706272	2.458779586	6.011158194	NA
ENSG00000184478_OR56A3	ENSG00000184478	1.895929165	0.127282821	0.758787632	0.167744986	0.866783904	NA	OR56A3	olfactory receptor family 56 subfamily A member 3 [Source:HGNC Symbol;Acc:HGNC:14786]	0	0.840166946	0	0	0	0	0	1.058410894	13.85499167	4.259828979	0	0.880285036	0	0	0	0	1.187116637	0	0	0	0	2.353971349	0	9.798581412	0.647501889	0	0	0	0	2.03218248	3.417898306	0	0	0	6.657448267	3.436457549	3.158427978	1.972125787	4.119385169	0	0	1.889244987	0.709706776	2.824594174	0	0	0	0.847568023	0.897229933	0	0	0	0	0.962193787	0	1.096762449	0	27.68896322	0	0	0	0	0	38.20504701	3.352003711	2.224735145	0	0	0	0	0	0.795701432	5.005943153	0	0	0	0	0.86881028	6.109607487	0.702289847	0	1.611009771	NA
ENSG00000184481_FOXO4	ENSG00000184481	786.3882254	0.162452756	0.064466072	2.519972919	0.011736386	0.112812053	FOXO4	forkhead box O4 [Source:HGNC Symbol;Acc:HGNC:7139]	388.7046413	424.9661395	430.3963934	619.5053579	726.980017	719.3035112	766.3635623	740.1552679	576.8356625	821.1151749	818.0364168	727.4929573	814.5242516	997.6529224	736.8199002	1000.811214	963.6237791	811.9654831	639.1659197	756.0887339	867.576105	867.2829253	794.6397725	956.2476492	1007.973385	839.0255207	932.988813	868.7835332	839.8393473	987.3257152	900.5634781	804.8533129	751.9566523	844.4683405	326.3937475	814.0634678	821.9040091	765.122567	740.1400494	745.4854862	692.4072237	826.622088	668.4321432	998.1459322	784.6336003	869.4598092	860.3863136	1013.683136	810.4483087	858.1871881	595.8740861	891.4978092	915.5400205	742.3344671	725.5681466	771.1999917	710.5229425	1014.367629	671.2336108	768.5511969	920.6562967	672.9401221	676.1851612	957.1889901	848.7458264	767.6241436	832.3749409	703.2905037	749.2957314	923.5908285	654.4528844	762.5932681	783.6383487	816.1535394	771.7863803	699.5293866	790.6876831	728.6084675	848.1430569	804.7397919	748.9890223	876.3832833	neither
ENSG00000184489_PTP4A3	ENSG00000184489	27.72060007	-0.383769736	0.218997879	-1.752390195	0.079706736	0.300462245	PTP4A3	protein tyrosine phosphatase 4A3 [Source:HGNC Symbol;Acc:HGNC:9636]	55.63899322	34.60229519	58.41836828	13.19196271	59.32373595	50.51264725	19.42933005	40.49571559	12.3235872	34.77299442	49.54474693	16.69475925	14.16730579	13.33693699	24.29705977	24.82443039	0	27.44030118	25.31229379	38.20920538	34.88507911	24.17337411	13.36460426	0	37.19286944	23.14069686	10.71540246	18.498431	27.19970753	26.81367759	13.41031511	27.83721856	31.15122535	35.44401573	64.9176315	19.17788852	29.54145743	24.84074545	45.87291648	32.88877014	13.53733403	43.43174034	34.12505577	38.46831801	32.5151082	16.48687592	32.57409384	12.51185083	9.628293151	15.44083892	38.61798424	37.5278209	37.21628028	55.64417542	54.65229803	2.352988597	40.65080789	19.78360679	16.71275231	24.87398622	54.23039729	22.82508439	30.54230717	17.62515061	11.94681057	15.2030186	22.74306543	2.462371346	10.95759073	45.01774575	34.12979162	14.6046877	33.91385398	0.553737578	22.73730133	24.87326748	36.74184543	7.842899215	30.95937205	21.44017942	56.6732879	24.71053475	neither
ENSG00000184497_TMEM255B	ENSG00000184497	50.29319284	-0.029263822	0.210128113	-0.139266572	0.889239504	0.957061454	TMEM255B	transmembrane protein 255B [Source:HGNC Symbol;Acc:HGNC:28297]	82.78690832	47.44793662	45.07147355	23.14342598	29.0161758	62.02540385	35.83721419	41.82268331	35.67777148	78.81861504	57.35321715	23.86575202	23.19927239	16.49302194	16.8860663	27.92622493	84.41457497	61.91677454	43.5090359	83.31850463	47.9239777	62.91541423	67.76974411	45.65217962	29.81265481	24.91235505	39.93687181	33.4324338	74.04897988	71.55120145	17.9238794	64.89570301	39.77819566	35.64822296	55.237738	35.41226662	106.0653304	46.57160033	77.64766367	28.16480831	51.49606079	15.46985105	27.2558074	98.8421464	30.1794048	18.28251009	49.74246238	98.51876301	56.21890901	45.67118045	314.559418	35.39159119	46.7954914	46.69064835	8.629103333	84.01954051	7.425379491	13.92783144	53.80187052	43.6739279	14.24694032	29.31090262	49.58372264	31.52213622	34.05048763	49.0294088	16.72411545	20.5515368	22.64985617	23.1716176	71.57946083	56.48361217	58.84110996	102.6898794	32.42339241	83.04179555	64.71627397	26.38818499	26.89416416	63.17982327	128.9859529	45.55426744	neither
ENSG00000184500_PROS1	ENSG00000184500	1233.192322	0.068794775	0.046769023	1.470947463	0.141305325	0.402615524	PROS1	protein S [Source:HGNC Symbol;Acc:HGNC:9456]	833.728236	888.8973828	1090.789171	1329.854073	1047.010065	1292.082396	1154.95146	1403.353833	1141.692484	986.3298726	1227.315337	1229.297587	1343.890937	1400.956081	1469.823076	1477.922374	1064.535635	1188.858992	1506.984196	1286.219451	1365.487245	1471.237495	1542.897106	1396.263741	1289.80635	1405.370931	1169.868421	1084.938506	1243.627507	1247.089524	1529.167758	1151.847102	1163.273685	1115.543729	912.3258504	1295.089826	1220.015697	1329.407554	1209.186835	1109.984144	1195.352152	869.011376	1076.567547	1458.743267	1319.070212	1235.475386	1293.334404	1188.252285	1346.265516	1507.924879	1028.603781	1354.6926	1167.540038	986.190776	990.1919598	1034.992555	1171.700126	1145.78445	1194.616077	1367.528995	1155.173153	1419.222475	1414.916841	1393.918907	1335.576626	1173.911632	1438.67053	1155.001881	1049.895816	1309.770149	1275.376483	1175.978047	1217.450507	1375.698705	1114.672763	1111.062983	1308.495245	1139.765141	1245.176605	1265.571434	1357.253156	1140.451319	neither
ENSG00000184502_GAST	ENSG00000184502	1.496765794	0.72276879	0.536934853	1.346101462	0.178269797	NA	GAST	gastrin [Source:HGNC Symbol;Acc:HGNC:4164]	1.327263583	0	0	2.4514267	1.04664741	0	0	0	5.013127931	0	1.663212843	4.92105274	0.838570635	2.199265893	0	0	0	0	1.37195555	0	0.978917151	3.846142108	0	0	0	0.901605585	0.894063284	1.096318291	0.776605948	0	0	4.201211948	0.812709412	2.747545084	1.356003707	0	0	0	0	0	0	0	0.732765346	0	2.553108647	0.855910246	10.28687026	2.587363001	0	1.012216569	0	1.67657794	0	2.221868838	0	3.546004623	2.482967292	0.973118588	0	0	2.776397739	5.298637472	4.871150989	0	4.386892359	0	0	1.855965159	9.256149002	1.017374785	1.224595751	0.835216202	0	6.295255488	2.045885276	1.249319215	1.343555045	1.790742444	2.157482473	0	8.075238124	0.882520411	NA
ENSG00000184507_NUTM1	ENSG00000184507	3.761689066	-0.004501721	0.364068194	-0.012365048	0.99013437	NA	NUTM1	NUT midline carcinoma family member 1 [Source:HGNC Symbol;Acc:HGNC:29919]	6.871451977	6.130252756	5.276062952	0	0	0	0	2.28216929	27.05635784	9.186974078	4.842969977	0	4.102698906	1.969828801	1.209271994	3.248915497	1.280063133	3.930628703	0	0.829438186	3.801979806	5.014812179	5.505114781	6.574728446	0	2.64134949	5.222499422	1.068431942	2.15482719	2.190533852	0	0.816860376	1.57268579	1.986769136	4.314506552	8.357331722	6.142164581	3.620122276	3.560344724	6.498816446	7.648269371	0	6.897070003	6.096242147	3.990641779	3.730848114	2.065327499	2.706153703	0.969044836	2.133579324	1.917762783	2.489061221	2.848432704	3.072501492	8.40456921	0	7.316593616	0	22.13193233	4.028854652	2.244506692	17.76018483	1.044775599	0	1.784395657	2.664424287	0	7.09285916	3.872297516	4.990062728	1.285335771	1.71773053	4.440433758	4.988431659	2.224533596	0	2.56767473	4.69094695	0.750089332	0	2.288752065	4.343220943	NA
ENSG00000184508_HDDC3	ENSG00000184508	175.4837199	-0.1283901	0.078686098	-1.631674503	0.102748074	0.340863593	HDDC3	HD domain containing 3 [Source:HGNC Symbol;Acc:HGNC:30522]	179.1383845	172.6015337	164.3620722	149.7058139	176.338527	231.9735269	168.7541116	218.8626205	143.6549285	164.182862	176.5436162	140.08076	134.4293062	171.1560812	116.1432888	116.9090818	175.9757988	150.1673444	150.42643	212.2192574	251.0914916	118.9430999	149.5921552	82.10647242	162.740436	174.6370221	239.9146129	156.8882406	165.2791172	114.256263	132.0675062	205.7018784	161.1055212	151.4026725	201.510081	123.0890833	167.3773428	193.9290486	170.5446356	172.7419678	313.0816314	191.0393514	168.8926936	236.4048344	199.1893199	129.5531195	211.6909468	161.8609307	182.2675556	201.0617215	98.06171085	180.9385518	221.5767345	203.393544	205.6019146	162.7427085	144.7989624	236.7336885	124.1300631	167.9399002	202.5641362	148.1610514	199.3376163	215.9146427	141.1669113	217.660533	201.704503	251.5151137	140.1687885	212.6306384	204.5493348	222.7052624	172.8734638	144.7529587	182.9571129	182.083355	152.2072122	211.4245407	182.4560133	161.0791039	187.3193187	104.9295416	neither
ENSG00000184517_ZFP1	ENSG00000184517	216.3146088	0.045302378	0.06726094	0.673531747	0.500609058	0.739558382	ZFP1	ZFP1 zinc finger protein [Source:HGNC Symbol;Acc:HGNC:23328]	196.433452	156.2990006	226.5692496	253.8052777	203.0286715	274.2088262	209.7253235	249.1431579	300.9279962	300.6500519	260.355589	219.8300582	218.4273693	217.0153024	171.0438798	193.9492151	224.0279119	299.7260293	322.5608316	178.5114098	226.1502	254.575498	242.8403507	171.703132	208.2465077	198.2339341	219.2862173	179.419875	204.220568	208.3557344	179.7119318	213.0299428	224.0618613	175.7335527	178.5862311	226.5402474	194.6098667	217.8555762	201.6608578	166.7833202	174.8950934	265.6206734	201.5489835	196.2685582	244.4731792	164.8528516	156.2246801	190.2128018	283.1097664	238.20737	297.1144985	189.9943677	214.3237684	175.3590909	253.5533909	130.0592462	328.5885226	238.9959788	211.9874941	200.3639254	213.2600168	330.6558055	222.6660381	192.5880001	215.0930315	259.012992	171.3672849	174.8413374	225.4341263	177.102209	272.3759468	206.9158092	189.0134985	194.0107996	178.5967965	161.0789963	208.2961979	188.7401873	181.4025075	267.1993241	171.8025554	212.74621	neither
ENSG00000184523_PTGER4P2	ENSG00000184523	5.535610373	0.839912639	0.440741803	1.905679544	0.056691795	NA	PTGER4P2	prostaglandin E receptor 4 pseudogene 2 [Source:HGNC Symbol;Acc:HGNC:9598]	1.323384767	0.886958772	0	1.209370129	3.098381501	0	6.188921252	0	23.51264085	3.081134705	6.55012947	0	0	3.251799182	0	3.256507822	2.580114507	0.993749554	0	2.506687375	1.928458508	7.58617732	0	5.158321624	0	0.889266858	0	2.161784077	1.52629082	0	0	0.828013122	1.600758348	2.702260834	2.704484982	6.840733051	4.015516514	3.710292876	0.834190389	2.683790211	6.592114861	7.742507549	8.051586239	3.347265247	3.823321515	0	0.645250445	6.458958145	8.26036566	6.074979028	38.33777266	2.524944629	1.769250535	5.910825536	7.159278499	0	0	0.965011882	36.37536641	12.42014982	0.69725632	12.25420023	4.889910303	10.67448309	6.975567968	3.449255194	7.815540131	1.868785885	32.60621821	0	7.345278749	4.99465917	5.98866782	19.63047338	5.144780011	0	17.2667833	15.20832841	5.025483674	7.534868746	9.652367373	14.82807455	NA
ENSG00000184524_CEND1	ENSG00000184524	13.77986255	-0.158246499	0.214879911	-0.736441571	0.461462014	0.711798802	CEND1	cell cycle exit and neuronal differentiation 1 [Source:HGNC Symbol;Acc:HGNC:24153]	12.62643647	6.83271037	7.588967486	10.11409162	12.95433738	6.004108922	5.162362595	11.53176058	49.78315492	11.59126622	10.7578468	5.599215853	13.11619392	9.919351417	16.13929264	15.01992597	6.461375527	17.57930227	12.54437883	9.071169158	8.004541584	8.438702269	9.516693696	11.97082282	9.574081752	7.773725353	14.17018131	4.497006876	13.38591841	12.00399314	9.307962452	7.565241273	4.637955498	27.45516834	13.77185163	3.849962917	24.13475318	18.9986937	8.881948183	7.758734077	8.935935462	15.10635853	6.392736174	14.22164874	11.02430094	48.62932382	37.93775922	32.72384728	7.922777516	27.82473778	11.28102035	10.49129383	10.11669933	27.52022335	10.91195028	60.04249226	8.204197697	5.738549993	3.365649471	10.07124651	14.99789263	2.978328608	8.687172827	8.048719186	8.964129129	7.428412264	0	21.85026593	13.03696026	16.49398213	18.21974739	17.23538297	5.193226475	19.71040193	18.65201428	12.35083195	22.33460936	18.02499905	7.511022281	11.23376411	13.87201551	18.56691467	neither
ENSG00000184530_C6orf58	ENSG00000184530	21.01169199	-0.027812707	0.15142643	-0.183671418	0.854271233	0.944346208	C6orf58	chromosome 6 open reading frame 58 [Source:HGNC Symbol;Acc:HGNC:20960]	21.2969707	13.97702382	10.78584444	14.33430884	22.65160028	23.09618895	21.04960112	17.95579693	28.20536403	19.65117116	19.94700757	17.76930605	18.64860196	19.88658124	21.45737954	16.55164417	5.545864898	33.29409183	16.06018648	25.68350319	26.65855447	10.16890833	26.01494846	16.44439772	12.77225848	13.37062351	13.81667031	20.80608088	19.43877377	8.040744178	17.71932284	12.15842724	12.41855973	11.60629625	17.23826064	10.00165348	16.9848845	16.81582936	26.03595449	21.34438822	32.4223745	20.13540366	23.11035069	31.47451368	31.96586773	27.42567377	16.45784875	34.0321517	21.24377852	16.31481685	10.3946652	11.52813848	17.57312722	14.69098474	27.07053047	12.34585489	37.54161581	43.38610807	34.89803514	11.05412405	22.41650436	46.89348	15.37599352	35.20846946	20.27657088	31.72672397	32.16044609	13.26396764	51.06360489	25.19643007	17.20682732	13.59572039	15.85789756	13.75447509	22.55572685	25.04959129	21.56463027	3.5298831	20.55346002	26.93062782	29.88339288	26.12478155	neither
ENSG00000184545_DUSP8	ENSG00000184545	29.984984	0.116875585	0.177426518	0.658726699	0.510071285	0.746547542	DUSP8	dual specificity phosphatase 8 [Source:HGNC Symbol;Acc:HGNC:3074]	18.36561477	47.02242853	21.91001752	53.07247568	29.92131722	22.49572364	33.15700696	35.4345558	8.043651372	33.35205618	57.49576395	59.71186586	11.06383916	14.94636496	21.98595596	48.89123881	32.02861854	27.38982261	35.18276726	13.68811867	22.20478542	32.27629434	12.78674311	62.42560736	50.41396062	36.40184547	31.75061107	43.05813032	32.95636842	55.93571603	23.03091352	31.31544036	41.46307468	24.12455429	22.1272258	39.90804002	48.38084797	22.63895891	33.4201931	20.12416055	22.79843025	4.478430413	31.15510365	35.3616926	16.95596571	21.35024329	18.90077501	11.9813641	18.29220137	42.27022933	88.84416085	57.44222168	50.66860666	25.07270648	41.69486079	16.38580001	18.36104097	17.23299963	18.788694	31.06736573	48.95634851	31.15147177	16.75689822	18.39965711	7.052082916	21.3428926	70.55597318	22.40941107	5.956822824	25.92232947	19.30448013	44.55902158	20.68619685	4.101618298	26.71646709	16.90681687	24.59236461	20.7487215	22.5016434	42.21626782	14.85761832	32.06801611	neither
ENSG00000184557_SOCS3	ENSG00000184557	1170.978524	-0.02409107	0.121402048	-0.198440394	0.842700516	0.938781888	SOCS3	suppressor of cytokine signaling 3 [Source:HGNC Symbol;Acc:HGNC:19391]	1069.677938	1174.564874	1052.079627	1937.295483	1462.690475	1653.333132	1566.676664	1267.598662	807.3573933	1499.347848	1119.792513	1436.757447	822.164315	1237.358743	1092.640871	949.1154092	1153.697159	1037.104368	1813.334103	814.6949644	1030.530622	664.6173403	701.1957518	705.5643347	779.2358843	1041.337757	716.7340128	2045.432689	800.8675063	735.6395249	806.5360575	834.7740814	824.7205613	951.6831489	1002.381445	642.8273852	592.7233978	976.8280166	635.0392408	1824.006822	1927.14268	1837.633123	1817.51952	822.0108469	849.0856085	669.6256343	629.398311	994.1507006	989.3836428	1042.003647	1021.992473	1253.618695	964.0082422	1591.492468	1651.207822	830.0336286	785.9940359	1290.060839	1027.323082	1198.995828	1218.219687	1359.284414	1564.79515	946.8625146	874.3381005	1053.947194	1915.459149	2314.705918	963.4162135	1017.391691	1010.111417	1177.409693	1061.411126	923.7224957	2215.264924	2011.859014	2633.859349	956.3013246	874.0494833	963.2134965	1447.689936	1044.288313	neither
ENSG00000184564_SLITRK6	ENSG00000184564	848.9079493	-0.030851926	0.086788542	-0.355483863	0.722227132	0.876542752	SLITRK6	SLIT and NTRK like family member 6 [Source:HGNC Symbol;Acc:HGNC:23503]	928.1570792	424.0450038	603.4838917	721.2985413	907.9443676	703.8457238	954.9632153	985.9489203	523.86806	1072.40492	644.6680593	786.3355713	1176.509187	1142.804975	970.3910358	1149.678743	848.8821916	545.5408577	353.8249174	954.4672487	1141.688029	964.0885537	804.1261284	1269.714547	576.8665451	628.6811019	891.9011054	938.0209647	1066.50516	1230.163064	1158.006701	663.5506834	708.4141393	706.0693474	917.7419798	955.2788009	798.9053351	639.6251604	829.133227	1190.320885	1051.499233	981.1622901	615.5610699	740.0961168	788.2564552	849.3682883	766.2835786	1199.208761	899.438476	1235.221733	657.1628991	703.592069	754.9213506	719.0524057	577.695807	928.9439987	896.4390447	1065.132991	1041.689252	767.6529058	623.5999905	729.5176044	631.5512733	953.5278122	955.202009	832.7770221	1009.894584	1213.040805	961.8736601	823.7375729	670.7051909	1004.461669	885.3615208	630.4838991	572.9059143	739.8987639	810.9563832	719.8227322	802.4692776	779.8718213	575.0254473	967.5241961	neither
ENSG00000184574_LPAR5	ENSG00000184574	1011.388964	-0.059842107	0.058364981	-1.025308434	0.305217678	0.584741093	LPAR5	lysophosphatidic acid receptor 5 [Source:HGNC Symbol;Acc:HGNC:13307]	1094.324279	915.2158758	1023.06203	1315.556066	1216.201114	934.3723599	1030.467997	1007.589427	826.0566544	969.5832226	1106.809511	1305.779228	1107.923216	1022.627263	855.1127454	1036.844213	1082.539534	877.6681122	698.398185	1115.027093	1218.085938	872.6018129	922.4390744	1039.337996	1103.582304	920.2658375	1042.006089	1208.897639	1014.475619	1061.108176	1042.100361	1199.469208	968.6242389	1021.76726	904.3418634	976.3047473	936.721807	1185.173746	640.0573099	1214.16502	1198.420734	1061.13279	1032.675123	976.304464	895.4402965	989.0944826	1110.65684	1179.895954	997.8534777	1162.777543	766.3863929	1084.552089	882.7335871	1316.859681	1223.88688	963.26232	1101.278648	989.9970367	723.5049178	967.8283028	862.6390268	854.6092816	1064.395354	908.2768362	933.1639688	882.022363	1118.071756	1359.746431	1034.204575	1107.853955	956.1939082	984.653125	991.452206	551.2509162	1144.739691	1055.120312	1073.416616	906.960826	1080.801261	1022.986141	523.1214154	860.9893777	neither
ENSG00000184575_XPOT	ENSG00000184575	5879.415673	-0.063399256	0.050623673	-1.252363813	0.210437326	0.485648274	XPOT	exportin for tRNA [Source:HGNC Symbol;Acc:HGNC:12826]	5533.882522	4883.164112	4668.136958	5310.300496	4950.842537	4768.011367	5897.825365	5330.64874	4876.152807	4967.065888	4867.177795	6053.904541	6654.500202	5344.259377	5291.967553	5727.392414	5040.079535	4421.451663	5471.610081	6831.22419	4433.177738	5603.547215	4878.59972	7625.963031	7019.347006	5333.45808	5385.411803	4923.184054	6297.05312	6627.227342	6832.270108	5042.896195	4543.842045	5817.060413	6212.936839	7697.654674	6942.571394	5207.730913	5827.01564	5803.383724	5988.674445	5895.259138	6507.384719	6883.965015	8309.066534	6541.183452	8233.369742	6263.792127	6016.846011	5856.865311	6755.70767	6102.349393	5945.112272	6321.756974	5708.546078	6048.633434	6019.249734	5421.777673	4498.517457	6241.946388	6150.730419	5189.75993	5834.371644	6232.129086	6154.704212	5377.156609	4978.880008	6120.73546	6216.695397	6407.724133	6819.774161	5703.536013	5895.966063	4677.121063	6100.805157	6255.088598	5220.602196	7766.242374	7267.797583	5565.277617	5819.586911	5853.467796	neither
ENSG00000184584_STING1	ENSG00000184584	231.1028255	-0.40925527	0.089955854	-4.549512368	5.38E-06	0.001728319	STING1	stimulator of interferon response cGAMP interactor 1 [Source:HGNC Symbol;Acc:HGNC:27962]	499.9654923	527.9092596	512.9604113	182.340632	208.0911078	219.7306147	174.3238238	237.6636219	135.0649577	172.4019579	214.0618919	224.5790421	223.5611959	249.0163835	284.5949795	197.1426379	197.9797809	194.2529458	192.1693442	239.2741749	246.8736152	138.3413714	218.9177588	114.4803064	176.2153504	195.5245741	161.1366136	164.7554819	134.4512107	157.5475241	193.2940703	201.3562464	182.8169399	225.5668081	547.3998838	184.3634801	185.421636	246.0744542	150.3659097	291.0167539	295.0295833	291.6803109	244.9705846	274.4554912	273.9228184	226.0403143	198.5117839	218.6756396	267.1843107	261.2811426	216.5352122	201.9219275	202.4089683	277.5494905	220.6685604	269.136654	246.8976586	234.8550795	204.8997683	249.3605615	193.7400538	228.5110466	193.2886612	183.0883346	231.6642042	254.4625034	227.808431	218.9129831	223.2702963	218.3983244	273.5528344	230.4205564	219.2220618	215.5810929	176.3705677	160.4153168	243.8944905	244.7550999	212.8408515	249.8340029	258.9927326	212.4171425	FDR<0.05
ENSG00000184588_PDE4B	ENSG00000184588	1350.340515	-0.143331224	0.119028543	-1.204175246	0.228521851	0.506377349	PDE4B	phosphodiesterase 4B [Source:HGNC Symbol;Acc:HGNC:8781]	1012.051628	1182.944382	1187.158551	1229.245597	1212.871493	1743.407985	1680.874045	2753.89991	1296.502944	1120.335169	937.3693384	1067.034091	878.2023596	1333.412777	1447.355116	1105.078103	1120.978469	1479.984069	2673.811071	883.5106972	1734.844796	1651.505767	2063.95857	771.2450442	618.2686529	1272.645958	574.6799792	1156.089801	2096.724631	1555.887644	930.2585355	625.7919712	1102.419102	1031.674203	988.9190418	1421.10792	1574.477515	1591.50172	1803.736873	1001.044681	1056.506605	1395.231758	1471.537375	1515.623107	1414.77554	1431.183789	773.9527532	1730.243139	1675.099947	1884.219702	2546.694953	1185.912781	1836.108726	916.2750861	959.559499	1094.220404	1269.044399	1566.003775	2056.74156	1342.34833	1139.745868	1234.753792	756.368077	783.108019	1082.730698	1990.431865	817.0690202	677.3512342	1593.181945	1134.021813	1291.228821	1467.000396	1899.827183	2216.530545	879.4164582	876.8801666	751.9784591	1114.406541	1096.672021	1567.365194	2657.1183	1666.6424	neither
ENSG00000184599_TAFA3	ENSG00000184599	4.42149679	0.163788112	0.311281913	0.526172918	0.598768069	NA	TAFA3	TAFA chemokine like family member 3 [Source:HGNC Symbol;Acc:HGNC:21590]	3.676765585	5.677109669	6.251069283	7.506520911	2.770142893	3.668766454	2.760088728	0	3.319206944	2.75417731	0.841298038	5.538648488	2.56218379	4.464087951	6.304630556	1.688570644	2.664602934	7.51166323	18.33115948	3.453070967	11.19563591	6.76761371	10.32596487	0	1.861338029	4.584281371	9.974916664	0	3.886653598	3.119123661	2.560023055	1.702378624	1.640662717	2.073519711	5.159593184	2.837790391	3.786831013	3.495158132	3.947933871	3.824716906	3.146246322	4.141131672	4.094352152	6.441003347	8.296099827	7.418484936	2.113078116	1.390483477	1.722984365	3.284174355	11.95614278	2.764815555	10.66876264	2.372360441	1.921102943	1.820989852	0	1.012652365	0	2.06694172	2.293090841	1.839337183	3.70683655	0	5.532088488	4.760201537	0	2.065063445	0	2.888346043	7.921086556	8.739665901	10.97621951	2.809267899	24.95661435	5.502812904	0	13.49314085	0	6.923230446	3.422362611	3.613665504	NA
ENSG00000184601_C14orf180	ENSG00000184601	0.896114724	2.072980889	0.967811646	2.14192596	0.03219944	NA	C14orf180	chromosome 14 open reading frame 180 [Source:HGNC Symbol;Acc:HGNC:33795]	0	0	0	0	0	0	0	0	20.0097991	0	0	0	0	1.375067548	0	0	0	0	1.205054889	0	1.690345041	0	0	0.963024349	0	0	0	0.755967	1.914341189	0.974577601	0	0	0	0	0	2.34133341	0	0	0	0	1.943255445	0	0	0	0	0	0	1.71789604	0	0	0	0	0.837008755	0.976645332	0	0	0	1.73383976	6.737198326	0	0	0	5.150764153	0	1.260003498	1.572623578	0	0	0	0	0	0.760248811	3.137866037	0	2.80715271	0	13.61739483	0	0	0	0	0	NA
ENSG00000184602_SNN	ENSG00000184602	595.138523	0.089316683	0.065841235	1.356546285	0.174925419	0.446073901	SNN	stannin [Source:HGNC Symbol;Acc:HGNC:11149]	747.3969877	786.8104663	756.9631352	555.9344758	668.4615374	586.0165904	603.0176185	490.3739275	545.4640628	748.6657866	766.3016299	618.7698768	505.7728132	577.7416294	854.1988098	705.9749599	753.6115414	672.708807	477.1619092	507.1586654	488.2838029	593.2059291	714.6120425	507.0027881	765.4289419	904.5334089	785.912745	598.4517368	615.1043657	584.3668891	611.5861929	816.6499355	622.2846973	589.5344473	645.6458586	391.9561624	546.9940045	734.5019948	386.3596568	523.2399285	606.1214532	456.5079742	514.2702387	524.5990997	464.7374687	516.0669076	554.8832448	515.4258183	553.6268797	538.9626717	464.0628692	764.9601662	544.1524093	570.876841	621.1831334	595.3345006	556.4837347	487.4626564	553.1964413	715.5834721	940.2289352	468.2392818	586.4593267	428.6232897	602.4989362	640.8968914	552.3346012	695.5241586	493.4590173	527.5765347	481.9916863	584.9899134	574.1511136	474.8881985	588.0060437	473.6748373	473.9247723	528.6543649	530.0319263	530.0809964	569.0248675	583.4404571	neither
ENSG00000184613_NELL2	ENSG00000184613	166.510297	0.015595007	0.221864646	0.070290636	0.943962336	0.97834563	NELL2	neural EGFL like 2 [Source:HGNC Symbol;Acc:HGNC:7751]	193.292497	228.9470107	249.1767466	146.8267197	251.1021565	136.1837733	309.4617329	101.425418	118.9254013	347.8262035	225.2656459	156.7139371	54.02854493	115.4509954	123.0602625	344.4331277	269.6990143	125.533421	124.3778213	50.39174286	89.85667252	342.401118	168.3433877	503.1817641	302.1541799	351.9077761	248.7093338	125.690916	292.1764232	470.4872188	331.1658153	141.8729582	266.3424058	72.20963592	184.9683455	317.5403119	312.8334238	230.9010369	338.9621489	126.2489737	147.4305032	99.2041524	96.1217746	113.9619415	46.3451307	42.56527075	70.77440633	59.42477607	84.21078749	71.8136494	509.8357809	130.5382745	355.7829445	85.45680719	105.8104879	158.0408224	119.2180158	66.02941057	55.51774529	204.5832126	230.6815008	137.7948943	130.1586382	22.56358121	168.1178852	105.8130973	52.54172795	150.8570555	34.7500213	99.04774275	50.09265997	85.87179431	120.5139469	51.17151167	92.79419827	103.311014	104.1258539	107.2138557	47.38128263	128.1229255	56.12757762	62.04967661	neither
ENSG00000184616_SPDYE12	ENSG00000184616	13.21612403	-0.765663251	0.29203475	-2.621822409	0.008746099	0.096365637	SPDYE12	speedy/RINGO cell cycle regulator family member E12 [Source:HGNC Symbol;Acc:HGNC:51508]	55.59776693	34.90852955	39.45517943	22.57918462	16.23626201	13.09578517	14.14759011	18.04657785	15.7999979	10.59166269	7.97827683	16.88636657	17.02873287	3.176030434	19.12570981	8.025268756	5.06001941	2.913573871	0	5.737748388	5.637103288	7.433905636	4.353024307	21.52645605	9.20147597	20.8837598	16.34560335	9.503994668	4.412535904	15.16015501	8.498681949	13.7255442	10.10552603	1.964160669	46.08986888	29.27501775	7.568782514	12.41512022	15.79394939	0	18.86345501	9.921174755	14.36330885	31.09264496	19.684964	0	12.89486195	8.008384933	3.822587105	2.104220859	18.94752354	4.443891609	13.10112628	6.063254881	6.449117049	25.96815762	0	16.41161189	0	9.933379183	5.899221727	21.04662268	8.23930804	4.203812617	4.404037699	14.02574102	38.63683389	7.986499892	25.51418852	5.346986512	21.55282538	5.933613711	12.26857798	19.64054022	0	6.044503661	0	11.10507779	6.659845754	9.956477599	41.74885582	5.150006478	neither
ENSG00000184619_KRBA2	ENSG00000184619	334.0159894	-0.032647138	0.070323018	-0.464245412	0.642471929	0.82811416	KRBA2	KRAB-A domain containing 2 [Source:HGNC Symbol;Acc:HGNC:26989]	175.5076473	289.5610594	392.745722	383.924429	315.3776272	302.2524122	343.3485773	254.8046302	353.8911495	316.7832652	315.2014232	306.4550672	379.2066456	293.2795264	424.6780805	477.5742847	363.5075487	236.0926996	285.6617889	273.5779695	281.5125514	300.8073173	345.9603941	393.0986041	316.2935944	326.1335074	317.5826674	332.6207922	331.0763863	365.9867239	506.8180573	373.4974715	390.9754924	347.05776	290.7846882	357.9814989	444.2951037	364.5128347	511.0397618	378.0633471	414.7557358	287.1973267	344.8359788	349.5319274	349.2857524	335.0431557	442.2070606	301.3779474	209.411158	300.9155909	300.8577289	408.0317982	341.2475328	351.4114177	240.4452094	174.0075896	288.4019229	297.151334	299.3632826	321.0143328	396.4485061	488.6114282	263.367441	270.3752593	321.6605574	377.7739685	266.6377195	290.9159298	287.8492704	377.076781	332.0461368	298.8332186	359.9424073	374.1020407	459.0004377	272.9965241	265.4473179	291.3797475	369.21203	247.762129	323.4129587	338.4354315	neither
ENSG00000184624_ZNF72P	ENSG00000184624	1.133597204	0.624393953	1.09344138	0.571035599	0.567975512	NA	ZNF72P	zinc finger protein 72, pseudogene [Source:HGNC Symbol;Acc:HGNC:13142]	0	0	0	0	0	0	3.045680735	0	10.9885617	0	0	0	0	0	0	0	0	0	0	0	0	0	0	0	0	0	0	0	0	0	1.22010749	0	0	0	2.126033027	2.737280323	4.201350245	0	3.505435078	2.751146029	0	0	0	0	0	0.916835108	0	0	0	0	0	0.887421607	0	0	0	1.7382233	0	0	1.582621134	0	1.472346818	19.34842152	0	27.44182708	2.648143073	0	0	0	0	1.068334364	0	2.546789978	0.877238714	0	0	0	0	1.851173387	0	0	0	0	NA
ENSG00000184634_MED12	ENSG00000184634	2120.155214	0.031623563	0.039824119	0.79408067	0.42714847	0.687219137	MED12	mediator complex subunit 12 [Source:HGNC Symbol;Acc:HGNC:11957]	2012.510731	2243.964736	2093.409676	2275.448784	2052.444556	2060.892947	2608.179664	2377.55203	1796.601206	1949.481452	2067.808063	2195.845	2418.958333	2435.702305	1852.543957	1775.420801	2255.198669	2390.968666	2234.014349	2186.408592	2365.414766	2033.25876	1943.94248	2488.535969	1958.722616	2113.795895	2219.010356	2068.475242	2166.800732	2221.050901	2143.310191	2259.367768	2266.438385	1905.472952	2096.685726	1937.747059	1900.065304	2037.32673	1978.650953	1857.436505	1773.090778	1994.228144	2288.04326	2145.670988	2001.273287	2478.098006	2164.503894	2125.903826	1853.838597	1748.163442	1712.240866	2186.842178	2312.094192	2131.42565	1982.666296	1926.471797	1862.772771	1951.232925	2793.405858	2133.282141	2211.605311	1902.185051	1978.905544	2716.945617	2027.874516	1821.231921	2221.304755	2098.160437	1834.863821	1911.179316	2239.131185	1968.259594	2096.847843	2105.162696	2485.400061	2652.383679	2548.000384	1804.407219	1771.295862	2179.892608	1928.051009	2539.526456	neither
ENSG00000184635_ZNF93	ENSG00000184635	144.7878081	-0.0634445	0.088673034	-0.715488091	0.474307497	0.72068983	ZNF93	zinc finger protein 93 [Source:HGNC Symbol;Acc:HGNC:13169]	212.745873	204.2863287	212.5984105	122.171877	139.1708836	139.5187229	151.2152106	122.8048287	295.3008257	154.4760792	125.2426934	146.0082598	103.1791587	125.258029	144.7451684	108.247493	159.9311165	130.6154483	112.3546365	151.3711634	135.3043046	161.1034041	138.9697779	90.38114619	136.9452806	132.4822572	136.8864061	110.2427543	106.1358767	129.8470481	130.8688765	117.4058988	122.3563099	134.3102962	215.0352342	163.7846617	129.428751	158.2459968	111.9589062	126.1547627	156.2401535	162.5327663	174.9222371	126.7015167	120.8353014	120.0218123	111.6700808	145.5195802	102.2615719	131.4802134	316.2433932	129.6265858	81.60443926	146.9038671	151.2008783	126.9209255	201.9716358	107.248014	235.669388	186.6629094	128.7816232	247.2178855	113.2369249	195.2422248	139.6474535	115.8481307	102.1176672	124.1308359	136.2932129	147.014668	131.6480502	179.5104058	137.6974804	199.4891391	129.9688501	103.8635427	112.5955451	120.1936583	111.9257533	147.0428041	111.1785484	152.6284322	neither
ENSG00000184640_SEPTIN9	ENSG00000184640	10606.30666	-0.026852226	0.063325183	-0.424037081	0.671538771	0.846101803	SEPTIN9	septin 9 [Source:HGNC Symbol;Acc:HGNC:7323]	12901.57225	13509.02481	13205.64282	9247.808297	8253.453125	9697.642381	8429.089645	13396.34132	8315.068501	10452.94474	9729.453083	10562.23075	10689.84787	11491.43837	10090.86348	8289.161921	10047.14552	11773.01312	11991.34401	11700.66773	12978.25613	8636.036292	9934.060835	6087.453567	9315.822311	11765.86685	8818.875063	9536.465464	9357.983331	7417.368497	7290.846059	10542.59493	9792.40575	12638.81894	12459.91352	5810.02252	7658.896211	10384.26596	7878.047067	9604.263433	9042.249641	10068.71868	12359.74528	12235.38526	13638.74633	11229.88181	10052.25903	12338.30101	12178.58993	12348.28755	10575.14865	8950.532585	8934.421664	11620.09112	10928.17786	10963.01314	9876.041316	12686.47998	11015.48002	9398.263673	10221.88389	8529.106194	8598.526016	11644.86134	11556.28477	13191.07162	10058.55763	8142.188517	12386.5343	12019.54359	11519.52228	11401.74903	10788.09739	14506.23638	10087.08632	11350.58035	10180.06171	11479.75195	11667.90941	12476.94796	14177.25779	11611.55682	neither
ENSG00000184661_CDCA2	ENSG00000184661	345.079339	-0.141596401	0.099716767	-1.419985869	0.155611795	0.422287981	CDCA2	cell division cycle associated 2 [Source:HGNC Symbol;Acc:HGNC:14623]	400.2490393	511.2168651	397.5727644	350.3825356	391.9541799	462.564039	319.2405136	393.9486712	448.3303916	508.1219915	240.6496731	357.0035951	315.8188609	250.086892	254.3746988	344.5592855	276.3593993	474.0975614	574.4741848	377.4766201	225.9135383	404.9301544	663.4525024	299.1640453	256.4241688	287.710841	256.5470099	259.310372	460.293961	416.431179	254.8408305	158.4009708	234.028702	373.1723679	375.4369147	395.3954346	459.0705333	543.0716582	592.5863875	346.662885	287.3263328	388.532635	387.1690788	301.1523178	246.6261552	262.4461755	241.8632578	247.4884732	220.4094313	337.8468399	399.6194474	318.807789	657.4056057	390.9176473	400.0605331	350.9606394	301.1114186	281.3000219	353.8809824	265.0945067	238.444091	452.6514957	320.2251198	381.3757423	325.4910904	297.0594979	480.0818012	246.7722297	430.2638585	268.3343282	251.9021355	297.4885425	254.6119705	386.5281246	194.5355905	208.3788639	284.9973026	247.0499177	353.6794238	276.0469157	278.6319049	270.6103406	neither
ENSG00000184669_OR7E14P	ENSG00000184669	6.588356186	0.35466703	0.280798367	1.263066566	0.206565258	NA	OR7E14P	olfactory receptor family 7 subfamily E member 14 pseudogene [Source:HGNC Symbol;Acc:HGNC:8385]	2.609534977	5.440237449	2.822263809	1.873802796	2.319627823	7.069566942	5.132177012	3.407585415	8.39602932	0	2.851721608	4.310536643	9.320128452	5.4435435	5.163662846	6.801451808	3.021255641	3.850058477	4.980015035	1.548403111	5.011358904	7.078212131	4.987596199	4.049944819	2.338960197	2.079111476	6.933048841	8.461029067	5.342328525	2.488428921	8.346483313	4.151747788	4.880107171	3.134420343	12.32049619	19.29220095	3.676600405	1.736106029	2.937917556	0	1.69696052	8.238812061	9.112976489	8.89604995	1.47584773	14.89844966	4.934519818	0	0.751741057	8.209222133	44.42502297	12.48785519	7.634639017	4.819230724	2.693852264	1.376560693	21.09571384	4.173996724	11.17305189	7.490789087	4.439255129	10.24589275	12.29830206	20.51407353	8.821497518	8.57742595	5.118599091	1.108145109	5.407491068	4.77902338	2.430439637	4.562485678	8.938062245	14.789378	21.26313812	5.211767477	2.548391208	3.790149629	2.174046857	5.332838142	7.875252514	8.826558825	NA
ENSG00000184672_RALYL	ENSG00000184672	3.823548775	0.789737214	0.515173287	1.532954509	0.125287064	NA	RALYL	RALY RNA binding protein like [Source:HGNC Symbol;Acc:HGNC:27036]	0	0.549749837	2.86315336	0.651013253	0	1.237875316	0	0	30.47251308	1.859265639	0	0	4.884658384	5.438009688	0	0	1.481273119	1.778101087	0	0	0	6.665852406	1.337329275	3.976956075	0	2.1167359	0.528590621	0	0.451938647	1.270457064	2.150839208	1.327484464	2.370867453	0.402315451	3.094195479	0	6.033754878	0	3.759383854	0.562554931	5.076473992	2.436896285	11.79303606	6.321295077	0.80580935	0	0.41661648	7.4705874	3.327128007	7.135757528	1.164037067	0.906925633	11.11161523	4.92242702	2.828549475	23.13179328	11.48912001	1.720172926	2.143194176	5.221992013	0.452632898	9.004258	0	0	2.13188953	7.277790134	15.96770672	0	28.39461655	1.286147668	0.778421391	0.987045145	5.922887921	1.096749721	0	26.89904278	0	5.19239106	7.103103902	1.711318106	0	2.636702503	NA
ENSG00000184675_AMER1	ENSG00000184675	478.8016311	-0.014425053	0.042366424	-0.34048314	0.733492718	0.883375257	AMER1	APC membrane recruitment protein 1 [Source:HGNC Symbol;Acc:HGNC:26837]	431.9741568	510.3451322	505.7743114	450.585956	426.2829619	467.2429262	439.4977478	438.5714373	528.6199432	501.1956599	499.5653956	452.4536875	453.8152149	451.8448518	412.3157227	346.0335264	536.3413351	469.7790107	441.6815976	471.0096203	473.0451626	315.1652522	417.7849081	386.5865892	555.8606055	504.2517259	542.206205	553.9347542	384.5587176	412.1678997	441.8815235	525.7265195	550.1096455	535.6784963	518.7299594	523.6457149	449.1154466	559.9362254	459.1121307	496.4344232	607.9982772	443.2633607	533.5127787	450.9349482	474.7940984	365.0537962	547.9701844	481.7124464	524.4386645	460.1287315	472.8581987	509.8478517	499.3239131	462.4030579	469.0300685	527.0559969	434.0513838	450.5714734	501.5221496	487.2554137	543.1140759	496.107794	544.091784	524.3780357	478.4433737	459.7762066	621.0150037	492.0207041	396.9623024	491.7515349	462.7392197	492.1901476	493.306581	375.6340315	434.1869715	506.4878912	471.9917407	524.2498347	525.1040342	416.7793235	458.8935868	507.920677	neither
ENSG00000184677_ZBTB40	ENSG00000184677	965.2865981	-0.036858088	0.056537422	-0.651923745	0.514450366	0.749440252	ZBTB40	zinc finger and BTB domain containing 40 [Source:HGNC Symbol;Acc:HGNC:29045]	811.019998	937.528154	891.432312	867.0472529	826.9639459	951.1853711	817.8711077	1135.528865	761.2845652	735.6760014	723.8436733	906.6402553	1183.298552	1051.910437	1044.64657	951.6290096	682.6207284	815.3114205	897.3409269	1092.211601	1044.562037	833.318824	841.3336526	789.9018688	732.4246743	692.2252288	776.6855113	798.0729506	952.829786	956.4382803	995.4496301	863.9217676	792.3805253	1201.040614	851.4736524	881.4768765	923.4070341	931.3881113	1058.313224	879.7852646	868.8933436	1111.744124	1010.45617	1058.226701	1094.291206	1040.391934	1213.341721	1228.898065	1135.497729	1065.367041	989.6402767	961.5235102	943.4625878	911.8023087	834.5655143	1005.754264	1425.232053	1189.734134	872.2529712	942.1536822	711.4885905	873.0238918	973.4018477	951.7292986	1060.618106	1124.950854	804.9281264	824.1269017	1384.160022	1089.010253	1029.066983	1078.691202	1158.353027	1154.729281	854.9333586	934.2091295	859.7977983	1129.990014	1097.544401	1016.970611	1071.655094	1185.472657	neither
ENSG00000184678_H2BC21	ENSG00000184678	2747.39615	-0.093657362	0.051169612	-1.830331677	0.067200357	0.27617737	H2BC21	H2B clustered histone 21 [Source:HGNC Symbol;Acc:HGNC:4760]	3634.982954	3668.332728	3359.503479	2889.654029	2690.955449	2769.626804	2718.614101	3040.764665	2209.739977	2511.495667	2482.400556	3244.973307	3324.479898	3007.564565	2230.312089	2859.602219	2478.48497	2279.40846	2730.779707	3251.317346	2882.860102	2746.379628	2235.113641	3014.36007	2576.34692	2118.885223	2737.691652	3018.898414	2697.659035	2902.869459	3091.743685	2613.07746	2352.912055	3062.036302	3512.897534	2107.007284	2178.111366	2029.238452	2064.535204	3001.328301	3191.829319	3486.104037	3205.021298	2443.774857	2512.902361	2424.859689	2950.010768	3135.257474	3086.427703	2907.707404	1706.708106	2491.64822	2761.329037	2919.752083	2929.266691	2834.739459	2967.428877	2962.576623	2077.928794	2289.995834	2401.815352	2712.068663	3001.796564	2821.499489	2710.564833	2481.304638	3056.032969	2933.470911	2526.619901	2705.437393	2719.494294	2743.950296	2365.816088	2653.919161	2811.154219	2968.977841	3127.840005	2669.015401	2985.299724	2878.926137	2155.01948	2244.247582	neither
ENSG00000184697_CLDN6	ENSG00000184697	4.234092831	0.416621352	0.431289105	0.965990904	0.334048732	NA	CLDN6	claudin 6 [Source:HGNC Symbol;Acc:HGNC:2048]	16.18938115	0.941708567	1.17634215	3.134460323	6.387683067	0	0	10.75691337	22.9426785	0	0.842430014	6.008437599	1.696216994	0	1.6692079	15.08758462	4.410070478	3.077091851	4.668361147	0	2.987538559	0	3.454925517	16.94129947	1.618341926	5.503997987	0.9082088	1.473583032	1.554923594	2.270473735	3.849656206	0.563438744	4.960847699	0.457442774	3.421131111	0	4.884233704	4.513974102	2.533455769	4.3304977	1.188168219	0	2.088401581	0.464785162	7.783571332	0	9.796028975	0	0.659012069	0.725787273	11.98801607	1.39580241	1.469278453	2.258172709	2.732083353	4.822887237	0	2.033322129	2.768705983	2.910860116	2.027965767	26.94098017	1.417445359	0.732333167	0.610843323	0	7.468712511	2.055128907	0	3.100838896	3.732857975	5.093630601	2.617112199	13.71564209	12.4667324	26.69058247	0	8.187672807	6.578399592	0.764779984	0	2.692532667	NA
ENSG00000184698_OR51M1	ENSG00000184698	7.303359442	0.36251449	0.274259732	1.321792622	0.186237216	NA	OR51M1	olfactory receptor family 51 subfamily M member 1 [Source:HGNC Symbol;Acc:HGNC:14847]	11.53471355	12.32824316	5.55355883	2.5360447	5.427634365	4.225801406	5.392736392	2.430460191	38.73036314	1.614623828	6.814888262	8.017683913	6.057756111	1.130237526	1.276493496	2.213055991	16.20010318	7.256881644	4.176424624	4.517868726	2.044001956	2.644633029	1.999786859	7.178423293	5.455499953	2.997860014	5.454209996	7.891206922	9.352950269	4.65147563	3.88867642	5.213139896	9.919486571	6.993817719	6.708161091	16.02470523	6.190655459	4.060157867	10.21485806	3.896324537	10.27594762	0	5.560260475	3.829074684	6.879233487	5.842195992	4.188500977	7.090517409	3.047791723	2.234546969	16.36276436	1.884997381	2.976478869	3.223029901	5.791090949	1.846586831	0	6.171426763	31.94374035	12.44535363	7.734795064	18.68501021	2.184895218	1.121265795	7.60678704	11.14824681	4.120594899	4.230159187	22.82523101	1.134667935	9.312349042	7.247744969	9.317957775	9.511650362	3.032468112	25.80436603	8.402745679	4.915554253	12.56162071	3.527865546	8.105473239	14.53488317	NA
ENSG00000184702_SEPTIN5	ENSG00000184702	3497.236131	0.07847913	0.110208072	0.712099655	0.476403068	0.721926461	SEPTIN5	septin 5 [Source:HGNC Symbol;Acc:HGNC:9164]	1928.326696	1965.138925	2233.847428	3490.65445	4528.39829	3424.32336	4520.361542	2696.642591	3249.269379	4335.339047	4041.929916	3158.031206	2486.912769	3026.707842	3752.926317	4860.761482	4895.855815	3681.53967	3026.116178	2494.239987	3137.527969	4929.498869	4186.264176	5515.804054	6474.551635	4226.774806	4408.860715	4134.253875	5494.090866	5929.034499	5132.366126	4430.112357	4274.940805	2762.064014	1469.304987	5368.667726	5890.275065	4959.395131	5300.439514	3219.929089	3623.935279	3022.972233	3059.591103	2677.315139	2727.175903	2736.402472	2703.423594	2999.854962	2822.263076	3368.049369	3574.879148	5039.147558	5323.788188	3667.395785	4078.256437	2884.422216	2457.967343	2866.984667	2175.762683	5158.659994	4675.915776	2109.210298	3366.217584	2574.44215	2603.70326	2601.345985	3186.782279	3942.235719	2393.626573	2905.185664	2606.447641	2600.214228	2599.69049	1792.365193	3327.05247	2717.705105	2972.115109	2172.25086	2363.15833	2908.176338	2150.346874	2195.448504	neither
ENSG00000184708_EIF4ENIF1	ENSG00000184708	1280.48105	6.47E-04	0.044354512	0.014590391	0.988358965	0.994444042	EIF4ENIF1	eukaryotic translation initiation factor 4E nuclear import factor 1 [Source:HGNC Symbol;Acc:HGNC:16687]	1206.774149	1245.791703	1205.882801	1152.788959	1195.779742	1094.865761	1120.721656	1282.928221	1192.349374	1353.451456	1312.340256	1212.691122	1230.079347	1263.848325	1461.984896	1256.765283	1438.985044	1041.952943	1266.605723	1163.843092	1166.166602	1319.22843	1363.629087	1620.239266	1345.785466	1392.44561	1526.387245	1281.276371	1490.569659	1656.674748	1518.87962	1323.216798	1284.656596	1253.785924	1373.495209	1654.127947	1509.265907	1360.361408	1325.782063	1187.877418	1322.266952	1245.364605	1177.640908	1214.944345	1376.09635	1155.108634	1330.753093	1372.088443	1294.965269	1312.128282	1123.92233	1351.623448	1158.979606	1248.12464	1499.310226	1048.608229	1168.533123	1156.663009	1596.02307	1445.664186	1346.981155	1011.058767	981.066549	1370.088168	1073.770823	1251.296172	1343.618938	1304.128727	1510.968168	1405.570405	1092.531484	1067.851734	1253.148269	1098.433175	863.9429634	1405.684936	1135.862616	1270.134519	1160.491511	1109.043056	1166.346608	1524.337347	neither
ENSG00000184709_LRRC26	ENSG00000184709	9.060932564	0.15258387	0.319587805	0.477439589	0.633049129	0.821888977	LRRC26	leucine rich repeat containing 26 [Source:HGNC Symbol;Acc:HGNC:31409]	4.049380963	4.471023979	5.220945825	21.50322006	14.28052963	6.080816808	11.18237539	6.816375171	1.222450165	7.606827133	12.85580277	10.40825385	4.077800466	7.46077933	13.24738076	9.673359831	8.905649326	14.66072737	6.731415973	10.71649852	8.516486273	3.738799939	14.24461356	5.411073547	5.141321581	14.8846515	6.062101042	11.69260112	9.653913192	12.01614356	8.557196565	13.00660445	7.051825708	12.54380735	4.919227512	5.407747862	15.82328699	14.60666148	25.17008533	0	0	6.91255158	13.52043149	0	3.914440379	6.342749173	8.057015774	10.60841318	6.634026671	5.219229137	26.63529602	24.59554134	13.86567445	31.67989462	12.8258081	1.73862401	0	4.832631275	0	9.854272727	12.38465131	36.86566887	5.093110582	0	0	3.497212207	31.02971402	14.75759628	14.12259319	7.409762012	8.812577654	0	5.235006208	6.256352025	0	2.432057864	7.908805608	9.191034012	3.677972784	6.603374372	0	0.862619426	neither
ENSG00000184716_SERINC4	ENSG00000184716	1.513551071	0.153295665	0.705191105	0.217381734	0.827910865	NA	SERINC4	serine incorporator 4 [Source:HGNC Symbol;Acc:HGNC:32237]	0	0	0	0	1.632995454	3.636555008	0	3.257964539	0	5.296388992	1.742278817	0	0	0	0	0	3.053917005	3.527318563	6.300684189	0	0	0	3.143248963	9.499782116	1.193117986	3.047282512	0	0	0	10.95603527	0	0.587692847	3.368434124	0	0	0	0	0	10.26741057	0	0	1.430176973	1.098135613	0	0	9.920910316	0	1.545797602	0	0	4.4515576	2.136493653	7.559263177	0	2.655777271	0	0	0	0	0	2.508240205	0	0	0	2.049590773	1.896109452	0	1.436823829	0	2.447307063	0.913457657	0.983823943	1.016263473	0	7.950608421	0	0	0	1.599743853	0	0	0	NA
ENSG00000184719_RNLS	ENSG00000184719	250.2976744	0.138865219	0.091403563	1.519253896	0.1286986	0.383752207	RNLS	renalase, FAD dependent amine oxidase [Source:HGNC Symbol;Acc:HGNC:25641]	209.1264106	189.3160401	230.5079186	249.6480197	190.5737212	199.9991625	247.4682212	325.1898193	224.4333692	201.7188634	226.6023304	221.2206336	272.7467999	249.6560256	413.2874342	261.6148279	330.1928989	157.0605306	275.7366805	230.965871	227.6872024	196.8830976	309.8460032	180.6714734	244.7438849	268.4883862	173.8895387	228.0776538	206.6454551	178.6821471	224.0330174	225.2822887	222.2937442	270.7659517	230.0525768	192.6915656	129.3708783	259.3394708	249.1813275	205.2040176	202.5107569	268.4315366	226.5834828	212.3702896	423.9055802	175.5394789	234.0231913	282.9227999	251.0800961	223.2186623	201.4662395	196.4916515	139.0542302	267.650496	274.5939239	103.8960614	153.026237	283.3735108	365.054396	241.7058717	226.2463324	537.4568999	245.4755584	238.1528301	321.4281688	354.0874685	266.3394664	231.2440826	308.4594363	291.8316299	236.0086525	324.5147268	225.3865325	259.1822419	358.8481845	450.3763947	253.8866914	183.9690026	279.5757495	313.9756429	267.439553	292.730305	neither
ENSG00000184731_FAM110C	ENSG00000184731	2283.233383	0.151404975	0.058849942	2.572729361	0.010090007	0.103506064	FAM110C	family with sequence similarity 110 member C [Source:HGNC Symbol;Acc:HGNC:33340]	1665.399999	1473.119305	1725.709255	2325.85466	2286.365436	1917.417699	2571.497772	2273.671148	1606.959732	1863.682308	2045.639874	2426.068748	2710.500704	2949.933343	2690.876658	3156.626703	2186.00327	1756.464084	1809.934874	2593.630371	2551.981697	2917.061779	2754.882819	3430.205842	2170.40643	2134.262235	2147.847974	2653.322051	2747.017401	3149.871997	2913.609859	2023.82037	1639.056204	2293.460127	1534.852565	2818.202096	2371.900085	2514.447182	1953.839366	2224.697589	2185.731182	2169.570579	1697.622191	1742.133324	1808.998532	1946.058021	2502.5696	2385.288307	2277.178918	2449.72836	1989.905218	2588.529779	2151.696456	2176.948832	2105.334044	2251.023421	2065.055038	2643.661832	2261.353683	2512.334313	2140.579091	2111.47641	2739.505692	2551.266452	2569.078573	2064.97683	2038.246238	2341.881917	2170.925211	2517.717958	1936.978287	2734.640567	2310.821789	2092.852891	2425.937998	2183.335365	2251.01538	2185.029264	2489.748692	2373.663243	1695.985122	2408.651218	neither
ENSG00000184735_DDX53	ENSG00000184735	3.561143261	-0.229802912	0.350335374	-0.655951208	0.511855519	NA	DDX53	DEAD-box helicase 53 [Source:HGNC Symbol;Acc:HGNC:20083]	6.783508527	7.160888767	13.3952722	2.374934442	4.055984966	2.012989284	1.009676375	3.38030385	9.714941561	0	1.59406461	7.49615377	3.240877814	2.115333255	2.388212797	1.603982027	3.791886177	0	1.339946535	2.457014559	3.75427539	3.713813422	3.261602381	2.688670521	1.021539144	0	2.578455747	3.165037809	1.468888125	1.081560754	6.064594012	0.806605056	2.329467269	1.307926419	2.839256265	4.582506031	1.68387781	3.883930508	4.392870829	0.916524585	12.83532193	1.985208381	3.782518691	0.889747142	0	0.920583067	4.077243409	0	5.739391507	4.21224612	0	0.890021357	0	5.308042283	0	15.5708568	7.224484158	4.825726822	6.241984301	0	0.738472306	12.27449239	3.09377992	0	1.761690943	1.753624912	0	3.000236852	1.274548688	3.212048755	1.268819126	0.847901921	1.753450652	7.140252211	2.195623315	18.11815255	14.43693921	0.926137057	3.702339981	0	6.550553232	6.003933807	NA
ENSG00000184743_ATL3	ENSG00000184743	5874.466341	-0.032997304	0.037876773	-0.871175165	0.383658518	0.654270082	ATL3	atlastin GTPase 3 [Source:HGNC Symbol;Acc:HGNC:24526]	6733.970393	7164.342672	6581.814766	4917.27272	4867.302	4832.335001	5211.610065	6577.57149	4387.896762	5952.188609	5752.570005	5648.808947	6419.831906	6388.470768	5861.549929	5698.502737	5508.313229	5667.896708	6903.498016	6428.093051	6154.365148	5285.668023	5798.023614	5246.485324	5843.473789	6291.718415	5133.7412	6084.886577	5423.028698	5692.663825	5481.958117	4973.305592	5430.344191	6086.137864	6733.491668	5576.555563	4824.35743	6347.31822	5257.710982	5390.314636	5952.746578	5389.848053	5501.580729	6498.124239	6995.744109	6379.29039	5946.535478	6258.174643	6296.122682	7050.832239	6107.654278	4964.762032	4828.024801	5010.217685	5035.818466	6079.260788	6285.205608	6436.878061	6213.85412	5442.529849	5479.022582	5324.501399	5276.57446	6166.68771	6228.781035	6104.821758	6217.49211	5617.961167	6685.447992	5938.177791	6690.394696	5737.055338	5994.511166	6271.765591	5647.931083	5472.507783	5354.860526	6435.63759	6211.534992	6705.375204	6467.169075	6445.435459	neither
ENSG00000184752_NDUFA12	ENSG00000184752	1053.12117	0.015360966	0.042174582	0.364223305	0.715691265	0.872400362	NDUFA12	NADH:ubiquinone oxidoreductase subunit A12 [Source:HGNC Symbol;Acc:HGNC:23987]	875.4602781	749.6578974	828.0062063	1103.81102	1131.407071	1082.260236	997.2349734	998.5222104	1164.146532	957.5828006	970.3310878	1231.729322	1118.774962	976.1534836	895.9289309	941.1234814	1052.53012	898.2822078	926.5802748	1157.071331	1057.12088	1118.638174	842.9691054	1274.448543	950.3082332	861.9200119	1029.85472	1063.679029	1064.690772	1093.116594	1106.750234	1120.68657	1062.660875	950.4921903	876.5915357	1119.397266	1044.787618	836.4691418	993.4401601	1203.312747	1128.632322	1252.395392	1076.57152	1041.384845	1132.969541	1196.105183	1158.734262	1064.916635	1198.497726	1003.5117	912.6170464	953.5184221	956.1390882	1246.832673	1250.744499	1132.663024	1160.950115	1056.022539	930.5246835	948.5255369	1005.042333	1092.927658	1235.917742	1181.347283	1093.776117	966.3556592	1012.070452	1345.047491	883.4545729	1025.201	1064.506258	1091.890048	1048.533883	910.1302238	1324.481201	1160.307827	1062.461375	1125.52123	1105.958053	1115.875374	958.7063982	1016.238186	neither
ENSG00000184774_MGAT4EP	ENSG00000184774	7.65861034	0.289049359	0.293194011	0.985863791	0.324199957	0.601486798	MGAT4EP	MGAT4 family member E, pseudogene [Source:HGNC Symbol;Acc:HGNC:49418]	6.70648999	2.04015299	1.690791691	0	5.019685598	6.973761913	4.165725159	7.831163662	14.02834537	10.32981203	0.657786991	5.414413187	13.10993576	1.745687594	11.82656202	1.323251129	6.257592899	8.007086643	3.036825951	5.500375991	6.971469342	4.085931631	4.486166014	7.764478528	3.371624033	7.893065331	4.255698022	9.398315922	10.1953708	1.78565192	5.004928224	5.598106796	2.563654323	7.017568462	12.78119102	10.11477753	6.931179927	9.592906506	9.40101852	12.54352459	4.353504913	1.635547966	4.984770315	8.785471417	4.326768495	8.263696618	7.858261356	9.099685819	2.173363321	7.135221284	51.54846989	5.977239466	8.483478663	1.730532925	4.556326177	0	19.47737836	0.795839327	25.82198416	24.82822415	1.823173346	31.97928248	1.697629393	2.396586455	5.082543501	5.780752669	26.66174394	0	0	7.182436106	8.586445859	13.55656555	11.55736765	7.359586831	4.950289653	5.587323574	6.495772515	4.57658809	3.049650837	7.294888554	5.398223638	7.731358605	neither
ENSG00000184785_SMIM10	ENSG00000184785	85.03705718	-0.219438103	0.106966921	-2.051457607	0.040222404	0.21098225	SMIM10	small integral membrane protein 10 [Source:HGNC Symbol;Acc:HGNC:41913]	156.8399613	152.9779643	128.9633633	90.63955309	59.06447764	103.1729229	63.92179594	114.4737405	65.88942222	94.16017954	87.37909846	50.00806062	77.33547192	60.61962557	90.10365609	78.88808265	82.54410799	139.4788504	83.36258634	71.58749166	76.46982	69.65949336	73.25142514	41.86258153	70.81970285	88.25557537	51.8494316	55.15657316	79.20470676	58.81923098	71.96447582	68.13364302	84.4028132	75.71593702	135.3539772	55.26374482	60.16777919	91.78310304	94.09464058	72.17040527	50.36646057	44.51330729	90.34291834	107.4661652	162.1314673	74.66616808	74.13432462	97.02758156	108.3582183	82.69435061	91.20410823	59.09495992	48.27363415	79.33788961	94.55279372	67.71534045	101.5781549	110.1523617	61.24511387	47.43449498	88.52308661	89.51290903	49.08262068	53.77959906	72.17977361	128.6523847	95.55928887	94.92787035	99.93574018	92.42276127	112.3260317	76.99021071	93.50722085	131.3476278	55.39487271	67.96893779	131.6602738	83.84285344	108.3634835	65.05494317	131.5615829	72.34533023	neither
ENSG00000184787_UBE2G2	ENSG00000184787	1132.300287	-0.093060958	0.048129949	-1.933535334	0.053170285	0.244308093	UBE2G2	ubiquitin conjugating enzyme E2 G2 [Source:HGNC Symbol;Acc:HGNC:12483]	1654.148201	1440.100349	1403.553452	1083.503197	1403.119166	1106.309274	1121.308286	870.1958585	1081.317505	1016.309975	1207.657762	1023.415793	1054.049424	903.844703	1102.653718	983.4909991	1156.894607	1194.349615	987.2271202	1021.332594	960.408459	1002.665291	1100.442118	1026.515634	1273.148264	1225.656731	1350.678832	1089.961821	1011.353349	961.3767307	863.7930374	1287.855186	1287.591778	1127.990794	1508.749264	1175.130278	1090.623205	1019.54261	1283.997869	947.3650615	1115.952628	1035.721292	1162.640585	1308.545429	1082.309939	1240.833228	1175.491811	1009.579461	1017.496457	1178.297095	978.5542824	1252.944156	1193.095549	1256.359631	1233.760761	1062.689865	1342.426337	941.4003485	821.8471771	999.34413	1399.531286	1047.717748	1182.605025	1211.891243	1095.544712	1168.707245	1194.504701	1252.413004	1011.033354	1349.164717	1176.640924	1120.964452	1221.43049	944.9062808	1232.691821	819.0825649	1025.848404	1135.671278	1284.230072	1094.77937	1092.472465	967.8742768	neither
ENSG00000184788_SATL1	ENSG00000184788	54.28163604	-0.050765689	0.178171971	-0.284925225	0.77570143	0.90509419	SATL1	spermidine/spermine N1-acetyl transferase like 1 [Source:HGNC Symbol;Acc:HGNC:27992]	80.41546952	85.86432667	87.03955343	58.92350756	34.83402479	26.12377559	36.99362307	30.05032986	186.6469035	60.01676877	32.89840495	45.07797715	31.21222818	33.43119268	27.55699644	39.27282092	30.56649052	42.69814632	34.85026738	34.78665788	31.11528896	40.07563146	48.67362401	67.86668208	31.37356402	37.78505389	29.06511958	40.19798926	28.69870362	28.84422178	42.04433791	19.73232507	30.82125999	26.48397222	99.59684985	78.62473799	48.62790759	42.42192083	72.04253015	40.08710797	83.78626166	48.00548239	37.43636231	65.04894786	41.63147097	62.27383523	27.52523514	58.1818495	28.43719386	55.61601698	183.3046436	60.48066877	80.27036175	40.87260768	37.50966589	44.43317986	49.95337437	34.41072395	53.16887997	53.40641482	29.18315809	171.1871206	68.2615253	39.41952519	34.80551416	54.64906279	24.15690154	37.54630822	99.4576466	23.36669555	52.64581623	52.08796676	85.9853674	124.9657316	31.45367736	133.1003248	36.41966082	60.57026709	47.54771334	31.71097265	95.77846818	47.60326086	neither
ENSG00000184792_OSBP2	ENSG00000184792	647.1159454	0.222818724	0.202517556	1.100243988	0.27122583	0.551096108	OSBP2	oxysterol binding protein 2 [Source:HGNC Symbol;Acc:HGNC:8504]	512.6510765	530.8851004	487.7571182	514.451844	560.277073	584.1973015	961.3266875	303.6838175	561.6801769	746.0741992	673.3059698	428.1362303	368.6168779	519.9699119	838.5128855	1389.371877	1076.320217	590.6067048	538.8168284	291.3409974	348.4307912	1211.368178	790.9791656	1928.595205	1375.598047	812.5538225	1061.194048	1019.249111	1536.656222	1557.612381	1829.569389	649.9660894	802.554933	442.4234956	538.8774876	1286.384181	1384.089793	567.0900773	1528.91413	355.0749009	595.5617539	635.0143181	479.2527953	338.1508529	305.7969657	178.9253287	346.5837923	243.3751008	268.7921231	379.6939589	781.2659495	1208.617106	1237.233353	499.5657517	581.9389289	932.3738096	260.2040759	397.1992369	230.1970103	1114.843573	1042.120894	382.7109749	477.1103542	341.2835812	413.1863908	321.3923255	357.3333955	540.6030613	188.3764461	275.9913269	231.4021148	369.0369189	344.9995466	190.6062955	490.4507044	506.4933374	361.9899126	314.2838272	289.1701498	307.697027	375.2325609	422.2862511	neither
ENSG00000184811_TRARG1	ENSG00000184811	1.181722465	0.996000189	1.231934686	0.808484573	0.418811683	NA	TRARG1	trafficking regulator of GLUT4 (SLC2A4) 1 [Source:HGNC Symbol;Acc:HGNC:29592]	1.358120874	0	0	0	0	0	0	0	3.647135501	0	0	0	0	1.058843042	0	0	0	0	0	0	0	4.957233971	0	1.345820622	0	0	0	0	0.735273684	0	0	0	0	0	1.421076773	0	8.427940714	0	0	0	3.779017301	0	0	0	1.314522114	0	0	0	0	0	0	0	2.814320983	0	0	0	0	0	0	0	0	28.08624135	0	0	0	0	0	0	0	2.143535231	0	0	0	0	6.593403466	22.97507299	0	0	2.964947082	0	3.278736455	0	NA
ENSG00000184828_ZBTB7C	ENSG00000184828	2924.029674	0.179410197	0.103696726	1.730143305	0.083604675	0.307442021	ZBTB7C	zinc finger and BTB domain containing 7C [Source:HGNC Symbol;Acc:HGNC:31700]	1208.66125	1360.621392	1568.510722	3168.301191	3194.338778	2553.632023	3381.051155	2603.8514	2452.623045	3036.432941	2716.300574	2802.169378	2848.649468	3141.715622	2966.997295	4301.229308	4118.681866	2336.203396	1644.099452	2789.40884	3006.913243	3572.510586	3107.673952	5784.939285	4647.17875	3118.163195	3763.149307	4382.164328	4813.273163	5782.670809	4657.524942	3106.744881	3159.701229	2744.32146	1054.602764	4463.137758	4056.041282	3094.61301	4144.393965	3069.788203	3120.552644	2663.034733	2265.489363	2233.892625	2303.163936	2129.674522	2599.141528	2669.773564	2340.352286	2917.413882	2403.56972	3648.23313	3823.38465	2766.201495	2919.159104	2082.185385	2648.921212	2792.289558	2444.714568	3660.546874	3215.460703	2245.695188	2761.595645	2529.168671	2700.205322	2166.210089	3214.217188	3315.10799	2483.840004	2742.382751	2541.607277	2715.744927	2385.071522	1847.333126	2843.367132	2096.576151	3007.737418	2280.893822	2144.017149	2631.099392	1420.779822	2327.641975	neither
ENSG00000184831_APOO	ENSG00000184831	98.51217812	0.047490625	0.086107746	0.551525583	0.581273435	0.792541045	APOO	apolipoprotein O [Source:HGNC Symbol;Acc:HGNC:28727]	108.4291221	87.33232225	95.17625001	104.0394086	123.5630061	92.71778421	91.76540612	68.46831078	145.8186278	51.68023852	85.3945378	109.183196	92.5822404	81.82852765	79.41887404	79.86755972	80.96926564	105.4962508	106.0414768	125.5775312	104.1116779	90.56874005	108.2915416	91.04745632	75.25100934	89.00750052	81.47388537	89.5595386	66.57441286	88.9476209	85.0360459	132.1519983	103.3781997	101.8079875	88.67379755	108.8669437	91.93796808	105.0536804	60.51794029	70.68793253	104.953916	78.87399342	126.7989749	91.06571139	108.9183615	158.4230859	106.4649491	100.5630949	67.55966607	65.53307347	58.30496324	84.04492625	106.7178167	137.3859694	111.1556417	148.9432885	66.08670658	98.09515685	94.95484774	71.29033153	136.1337784	198.298372	87.05683645	87.83800906	98.32325818	141.0783318	141.8950961	128.7402469	64.8566708	103.0884131	85.6797147	137.2544791	80.89423982	122.2846468	76.37488205	71.54348754	73.70119492	87.32421858	107.3453724	97.47072978	112.5498022	103.8365362	neither
ENSG00000184838_PRR16	ENSG00000184838	417.0948351	-0.253403429	0.10268339	-2.467813251	0.013594122	0.12112586	PRR16	proline rich 16 [Source:HGNC Symbol;Acc:HGNC:29654]	855.7347613	809.5640663	569.8376251	379.5114886	233.8711025	539.1224717	384.3386301	413.1082409	425.0068042	364.3828312	396.2245333	301.1312349	273.640037	372.0303491	470.0199294	304.8714307	394.9573339	499.4169889	719.0818544	316.5251124	335.7914989	334.6821328	415.8507275	219.6096347	265.6862665	598.1502997	283.9169354	265.1020765	370.7771281	295.4881364	306.2930385	353.5037711	422.1478752	324.4930196	899.8689417	221.6034088	328.5735159	470.4173883	677.7397825	334.7031805	284.1528074	425.741048	467.8423293	471.1519301	539.0942497	451.8606926	306.6926559	368.8448272	484.6667967	379.6051348	531.2954126	414.2477565	490.1486694	423.6041294	307.0401471	376.0491315	362.5844413	377.205711	439.8572321	441.0196631	519.6272708	546.1652592	252.9103586	409.6375838	342.0665234	574.7496266	273.0419076	229.507305	447.3669686	393.4969093	515.0280575	389.5538928	397.6792968	510.823103	315.0397067	378.6666993	266.726587	484.180298	372.078003	395.4384876	683.8565302	414.6557539	neither
ENSG00000184840_TMED9	ENSG00000184840	3073.972724	-0.026776884	0.039352383	-0.680438685	0.496226733	0.736406242	TMED9	transmembrane p24 trafficking protein 9 [Source:HGNC Symbol;Acc:HGNC:24878]	2979.490242	2661.073112	2620.46875	2997.829064	3159.902518	2986.719041	3099.011085	2938.061244	2744.690615	2961.180073	2872.833954	3242.227274	2896.617736	3124.453162	2523.279519	2926.84948	3222.826256	2957.046372	3411.559386	3233.422107	3167.393903	2986.813528	2873.4656	3074.322955	3725.843787	2935.01937	3134.090041	3079.520055	3160.013293	3035.520233	3180.596071	3420.753463	3443.250046	3356.577223	2634.531251	2955.147757	3188.29911	2821.424532	3306.097651	2920.198423	3120.042939	3342.105465	3503.062933	3588.200209	3415.655076	3572.661572	3569.660573	3066.124754	3209.879962	3105.352497	2155.904317	3280.125171	3473.148932	3315.934443	3507.673202	3000.662324	2619.731089	3364.390958	2071.988486	3067.06978	3136.565999	2434.116954	3372.167709	2668.799079	3131.245698	3015.070326	2797.458138	3645.578459	2570.236768	3410.264525	2977.576368	2857.333523	2710.207917	2860.122879	3574.611171	2926.46745	3390.410988	3336.258121	3338.812056	3024.950596	3093.844114	2485.87057	neither
ENSG00000184845_DRD1	ENSG00000184845	1.623717281	1.142645375	0.617464369	1.850544635	0.064235091	NA	DRD1	dopamine receptor D1 [Source:HGNC Symbol;Acc:HGNC:3020]	0	0	0	0	1.013760147	2.012436175	0	0	0	1.511522802	1.593546334	0	0	2.114680552	2.387390787	0	0	0	0	2.456382713	0.938259146	0	0	2.688007938	2.042547441	0	0.859224396	0	0	1.081120847	0	0.806352494	0.776204057	0	0.710145017	1.834404423	0	0	2.637205581	3.666976084	0.755252141	1.985708615	0.756760118	0	0	0	1.359836258	4.008493996	0	0	9.466176381	0	0	0	2.766437753	1.729769329	0	2.895330933	8.572801254	0.994665353	0	14.0276562	3.095540742	10.4995499	0.88091443	0.876945494	0	3.002483054	0	0	0	3.392193577	7.892405797	0	3.295764333	0	10.49788646	1.852942819	0	0	6.551621591	0.857513585	NA
ENSG00000184857_TMEM186	ENSG00000184857	126.768696	-0.010006834	0.05825695	-0.171770656	0.863617836	0.947539049	TMEM186	transmembrane protein 186 [Source:HGNC Symbol;Acc:HGNC:24530]	113.0940716	118.3110192	133.9354448	117.3723735	161.3763176	113.0265964	138.2589227	127.7994555	154.3619472	166.8398334	120.6323085	133.0771154	111.5554961	120.4878237	133.8034698	123.059357	122.0470345	116.4572537	121.9157456	132.8134724	139.3382486	146.0525247	149.9103691	147.0949908	130.3723944	121.9580372	125.5127043	94.25994966	114.9693864	114.5013673	131.0382576	116.9850593	129.9735445	125.5179553	112.84336	103.2200992	142.8298387	118.8071947	161.4331313	145.4993022	127.7901749	115.6193198	94.90431744	150.8542943	105.4585179	129.7126325	111.3238228	133.7575961	142.0075944	131.9451162	90.77063772	137.4026868	144.5944342	122.9856945	143.4684696	188.8108963	110.0347785	132.4326924	127.0259219	138.1636666	120.4699699	118.4695124	111.3016238	71.53596459	143.7239242	95.16562759	157.9244334	112.3338605	207.1806674	99.86285488	135.4073418	116.364488	106.8340647	126.1299068	119.2488799	107.2401258	80.50636611	135.4989611	119.2659534	143.5867891	129.3144595	106.2612547	neither
ENSG00000184860_SDR42E1	ENSG00000184860	2526.929288	0.177360032	0.102194157	1.735520271	0.082648694	0.305935889	SDR42E1	short chain dehydrogenase/reductase family 42E, member 1 [Source:HGNC Symbol;Acc:HGNC:29834]	1075.454448	1063.792539	1494.43479	2891.757782	2945.707132	2692.133279	3402.137352	2284.91928	2395.08117	2956.100273	2672.428431	2069.936328	2187.124405	2502.844658	2408.471842	3235.304649	3003.146983	2355.467235	1906.095485	2024.332705	2446.632001	4332.193035	3082.978497	5281.74631	3397.23163	2368.829623	3800.43777	2943.267481	3879.424539	4216.613321	3791.903676	3084.599865	3128.355119	2310.717276	1146.68471	4062.044057	3924.874533	2170.642019	3676.730081	2465.777565	2561.63082	2023.978062	1716.545327	1649.195399	1909.515654	2146.482044	1968.090892	1779.736117	2138.043247	2320.218046	2160.732892	2947.201284	3653.790258	2236.535091	2450.139788	1941.625833	2204.881743	2188.373005	2046.484921	3253.602963	2474.413362	2210.379462	3048.168217	1751.602252	2224.634972	1915.550791	2566.879282	3010.511712	2149.988952	2153.52491	2165.657445	2334.300318	1923.608527	1641.278888	2468.339736	1999.582349	2891.133207	1920.380539	2074.672528	2296.699083	1499.150477	2112.58736	neither
ENSG00000184863_RBM33	ENSG00000184863	2090.559369	0.009403004	0.045003666	0.208938628	0.834496149	0.935862626	RBM33	RNA binding motif protein 33 [Source:HGNC Symbol;Acc:HGNC:27223]	1821.548086	1698.713518	1946.257446	1997.511289	1954.14692	2147.524939	1905.82982	2217.041222	2070.91135	2398.257139	2076.556227	2057.001661	2085.499561	2180.234741	1938.316765	1944.378388	2353.633533	2092.969237	1829.375677	2171.911171	1968.554324	2208.570588	2009.317991	2657.079838	2115.872294	2044.390633	2266.806755	2239.767336	2464.525124	2837.699367	2695.09225	2404.926995	2340.976959	2077.855784	1865.405416	2148.268249	2584.496139	2199.32568	2321.711042	2108.779892	1871.141039	2130.338831	1967.135392	2071.625364	2112.597032	2020.769162	2202.439049	2146.598043	2124.182859	2371.017982	2235.984342	2327.305134	1867.001037	2203.761065	2146.422606	2592.238392	1955.20702	1600.456894	1443.142987	2475.325572	2388.273032	1462.778291	1955.481616	1860.123816	1581.171977	2156.525223	2015.902014	2044.882756	2022.067476	2279.907624	2172.672216	1913.364958	2003.268828	1877.638116	2134.458019	2080.24532	2074.75625	1953.978914	1898.927988	1823.942898	1514.867353	1898.902451	neither
ENSG00000184867_ARMCX2	ENSG00000184867	978.1273501	0.049290853	0.0896914	0.549560527	0.582620839	0.793141169	ARMCX2	armadillo repeat containing X-linked 2 [Source:HGNC Symbol;Acc:HGNC:16869]	514.2457538	716.1782727	630.8058969	908.3926101	723.8463527	915.6884582	763.7260913	1212.538954	1063.49698	912.6795179	784.6216121	872.349859	966.4370384	950.7287383	1084.91592	844.7946114	791.7417781	1234.103515	1244.414953	1004.52741	1083.931783	748.8946769	829.8655286	502.262202	880.8756301	829.0393193	646.6046081	790.3703237	705.8517742	653.5231175	700.6205455	741.2204684	786.5034556	1010.926787	595.3218243	623.1752398	653.0702337	1113.565384	876.7439083	728.7545681	974.8909273	904.8466536	1149.691746	1488.524077	1369.557596	1466.723696	957.3000585	1237.461282	1344.280882	1047.763485	1145.627735	937.909676	895.078594	966.3451974	893.6495072	1251.818312	980.3468762	1235.016171	1248.125909	645.0225396	884.8248425	1080.382161	812.1832175	1153.764756	1302.717386	1288.044893	965.7884548	776.9252815	1402.418089	1025.35701	1058.860027	1120.992344	1082.880749	1501.688219	990.1709481	1013.148411	667.5140719	1234.675693	1031.852941	1048.604554	1853.763865	1128.548171	neither
ENSG00000184887_BTBD6	ENSG00000184887	713.4503857	-0.107826418	0.051428551	-2.09662563	0.036026729	0.199018437	BTBD6	BTB domain containing 6 [Source:HGNC Symbol;Acc:HGNC:19897]	789.1541031	823.7179761	821.5684022	677.6800974	711.5350127	687.9446731	620.8701982	590.9196446	640.567541	711.8456182	630.1548844	782.0768012	630.4927977	667.2246922	676.7471896	684.8244451	731.5422181	725.2674151	791.5213486	701.8121121	739.9038928	709.2130458	664.1611676	736.0488399	862.500886	747.7993447	716.9934668	657.8690857	677.8762979	816.8073371	867.3625338	820.9147035	559.8716036	650.6487959	677.3960362	733.7963107	753.4052493	1023.311368	755.3205071	737.6646717	745.7367714	694.0285604	690.1413075	779.749847	665.2329612	715.9317153	863.1964189	802.9436264	747.55275	929.049544	618.8565328	732.4502046	707.3375555	753.0581043	707.0625235	605.8004393	581.1865826	801.8260561	404.7413826	671.1724566	869.4093141	475.6269543	629.4600443	624.333064	555.0944995	574.777647	748.5537773	940.0449138	639.9424127	698.5597326	732.5798123	673.0063195	649.752768	564.6955668	899.8066971	763.3468954	794.8582204	749.7533294	768.500141	825.8345187	562.3901425	539.2172021	neither
ENSG00000184895_SRY	ENSG00000184895	84.36579683	0.383138931	0.125120994	3.062147433	0.002197552	0.04761911	SRY	sex determining region Y [Source:HGNC Symbol;Acc:HGNC:11311]	61.83387336	51.83148815	66.52569484	93.68397988	84.09180576	88.70716315	137.0502568	58.35754304	95.90501678	102.5031642	114.1124172	79.21851964	71.37255477	80.48363252	122.562959	97.18484856	110.0510844	61.97775205	90.59134683	92.86173538	76.25472816	139.1697897	148.9615139	168.6929794	139.6106787	96.92768829	107.2449388	175.4864718	120.7339577	72.73823549	115.7153723	112.9674114	107.420277	97.87372444	43.90969718	95.99880136	88.31200356	67.07277629	74.75570431	52.69271551	66.41657174	90.47463255	64.22478413	46.7793084	59.70861915	55.44212216	58.49761706	59.32136239	67.71794045	35.23633989	61.13841495	105.1427135	113.3299739	106.6511645	77.47550296	12.22471883	59.66832694	67.75767548	68.19561119	86.08702315	119.5816003	19.33150174	92.76547309	102.9607669	88.78387868	51.47150397	103.8479748	76.67643652	42.64268421	62.91845212	71.29820196	91.86406854	77.34837182	55.49365274	80.03824923	45.26237717	142.9205306	68.50589408	57.79796881	116.1057053	57.81119592	67.6321265	FDR<0.05
ENSG00000184897_H1-10	ENSG00000184897	1784.358536	-0.113205919	0.059420678	-1.905160328	0.056759233	0.252867046	H1-10	H1.10 linker histone [Source:HGNC Symbol;Acc:HGNC:4722]	2492.209862	2089.85712	1893.326568	1894.758458	1810.325829	1868.8843	1631.212232	1878.745694	1518.831116	1960.309994	1602.118489	1829.035731	1634.322697	1875.609382	1297.180268	1316.75545	1955.298043	2238.028331	1824.319105	1618.236779	1761.230131	1415.310957	1382.724118	1481.131965	1879.964061	1886.192896	1909.377774	1666.0103	1908.459604	1968.801222	1824.321464	1975.439587	2368.925311	1619.228002	1905.350729	1054.122655	1763.780864	1894.050125	1847.664372	2008.248014	1872.910622	2064.718547	1951.788715	1778.310565	1843.913884	1998.650824	1962.515162	1871.808952	1747.485872	2124.398045	1717.446108	1845.843224	2448.959845	1877.179659	1710.504957	1687.437776	1556.059004	1681.200785	1262.899909	1800.97632	2497.141613	937.2200665	1296.017815	1510.85734	1488.532818	1456.422118	1883.826337	2343.603516	1687.027813	2189.090067	1988.219385	1679.553582	1619.548664	1622.56728	2161.322328	1753.506461	1753.497894	1625.602055	1843.250228	1782.123515	1376.201019	1267.559637	neither
ENSG00000184898_RBM43	ENSG00000184898	447.3527404	0.020219822	0.077375886	0.26131942	0.793846192	0.913734739	RBM43	RNA binding motif protein 43 [Source:HGNC Symbol;Acc:HGNC:24790]	453.841846	525.1619358	530.7857157	464.6721818	408.7325281	469.4978629	313.3409363	587.4571237	425.4114393	531.872575	504.1774379	401.5720985	484.1494693	349.6233714	567.3187927	470.9173949	425.1534393	534.2208689	362.9315952	378.8912178	456.0181365	328.1053195	486.2368806	261.7290312	405.2615142	393.7569322	287.1542791	359.9339418	336.0060454	360.5874961	370.5557272	317.935618	339.5095645	472.5926876	448.0174197	361.2033841	256.7038192	380.6916296	294.8392796	421.1416774	372.9815386	346.7447789	520.5825905	462.9982937	639.6107674	566.4382973	394.6951256	417.6016495	492.8305098	499.7895964	507.3214272	406.8658635	210.7012544	417.8930483	432.4443259	687.0577677	649.8962464	534.0934992	610.6569393	423.3820723	507.968171	543.3804991	383.050993	487.8891087	438.5498068	603.7049486	467.7352826	367.721565	561.3580551	436.9746258	468.7511942	489.1910706	529.8943006	540.3773077	384.5658565	437.7153024	341.5757285	438.9951157	509.0055365	468.4755092	633.5882249	520.1607004	neither
ENSG00000184900_SUMO3	ENSG00000184900	2198.737517	-0.040637274	0.037359221	-1.087744129	0.27670808	0.556677432	SUMO3	small ubiquitin like modifier 3 [Source:HGNC Symbol;Acc:HGNC:11124]	2908.945152	2733.929721	2684.654727	2106.263485	2242.23968	2312.545922	2134.423963	2354.515125	2284.038891	2207.319828	2289.370872	2183.401144	2224.933751	2182.069464	2291.701095	2098.075807	2087.092158	2380.980855	2587.486001	2199.65811	2206.236925	2038.188692	2237.415683	1581.914836	2155.64815	2273.34777	2086.158317	2055.938872	1962.689583	1761.141545	1925.925252	2264.303732	2394.024933	2332.999312	2897.024686	1828.141304	1753.866826	2246.572321	1798.497008	2018.433464	2139.861675	2137.35488	2275.106811	2253.483961	2302.086703	2141.307727	1987.268802	2202.439609	2117.721337	2259.543165	1979.569649	1931.723329	1987.157233	2011.156492	2007.824512	2515.848581	2394.388531	2279.977109	2606.916599	1914.824325	2343.403523	2178.035635	2167.733403	2164.466045	2219.181024	2314.399577	2198.74971	1928.599604	2271.238931	2256.627517	2282.642659	2282.272118	2175.894473	2557.499594	2165.577514	2129.771862	1895.337558	2283.793159	2322.976628	2217.099339	2137.812643	2045.687912	neither
ENSG00000184903_IMMP2L	ENSG00000184903	180.8798773	0.131743789	0.085907775	1.533549065	0.125140627	0.378175835	IMMP2L	inner mitochondrial membrane peptidase subunit 2 [Source:HGNC Symbol;Acc:HGNC:14598]	118.5623795	115.7740798	121.6899515	144.4150298	164.4397193	223.4174906	133.4075209	158.1300675	176.7972924	189.4678886	201.5488021	168.5130476	195.4340887	115.4498943	136.3736502	159.7767934	184.3983659	237.071517	242.3929481	116.3590449	198.1224397	275.7999553	214.9100455	203.5397273	129.6259176	187.3453357	208.5011682	126.7500509	183.6395209	217.4769262	152.1540528	140.4618225	246.5743939	140.9350764	133.1991251	215.9948764	191.2334735	191.1564083	352.7517173	114.5617806	128.7217567	207.3359343	140.9553608	125.8916187	202.1427043	153.8262098	186.8000228	181.8171957	180.8761547	177.245778	234.1156018	246.0691171	207.2369111	167.5666039	159.9359497	220.8969542	271.9235911	195.207474	250.9695135	181.7180481	138.2204591	142.6870081	171.5912686	204.705013	156.879148	190.2645088	220.454453	120.6097524	314.4951653	159.0764126	166.0581223	170.943494	160.5953316	202.0389519	191.8423838	231.8790879	181.9619208	142.2400633	161.9464657	185.185077	143.1482191	125.9217499	neither
ENSG00000184905_TCEAL2	ENSG00000184905	1.836631768	-0.346248816	0.538773085	-0.64266168	0.520443651	NA	TCEAL2	transcription elongation factor A like 2 [Source:HGNC Symbol;Acc:HGNC:29818]	3.074569782	1.021613124	1.631661621	1.372163355	0	2.329646233	2.336872777	0	14.10446078	5.135825122	0.924406879	2.180009562	0.696007316	0	0	0	0	0	0	2.323202806	1.08873527	0	0	0	0	0	0	1.222289336	0	1.258606893	1.406121797	0	0	0	7.536266059	5.275246801	0.944409727	6.038083889	2.421708694	1.03895958	1.707083708	0	1.708438107	1.44239238	0	8.189319489	0	0	0	3.464319744	0	0.460767851	0	0	3.127502723	0	0	2.11408756	0	6.714943029	0.824472797	0	4.273080211	2.425385332	2.759508848	0.997492971	5.122916793	1.111126642	1.476092137	0.870992681	12.8777559	7.068265115	6.87545093	0	1.221603225	0	1.512080684	5.224222343	1.673636349	0	0	0	NA
ENSG00000184906_	ENSG00000184906	5.366771506	0.017842453	0.371028514	0.048089168	0.961645179	NA		methylenetetrahydrofolate dehydrogenase (NADP+ dependent) 1-like (MTHFD1L) pseudogene	5.306967725	6.744487129	13.3268743	5.310650462	0	4.940110029	2.368004473	2.442202373	16.72958346	6.195273951	0.941762437	4.091141639	6.109190035	1.041915517	2.362701218	1.087263735	2.100456048	3.231665934	2.856318142	0	4.064531859	1.451739376	3.217053448	0	4.888894834	1.708471556	0	4.154682077	3.022726825	5.957734067	2.390419869	4.121080986	1.538405335	1.948215665	8.19306349	10.41307392	4.905515934	3.123131452	1.595870692	1.714442165	18.81807624	3.878292292	10.26614079	0	2.441173507	0.823259485	1.234512977	6.63578066	8.634100545	2.112949796	0	5.633982387	0	3.008170738	5.855708704	4.013377245	1.221325196	0	15.22533739	1.079142577	3.018398736	27.04334347	3.135455272	14.58848616	3.28154472	1.797825512	11.25649109	0.892831712	1.253238832	1.149598879	5.602814502	2.567173569	11.25360191	21.12918954	10.93706143	21.25892722	36.1627382	5.059067166	0.687654249	1.144583867	1.541728977	8.836555852	NA
ENSG00000184908_CLCNKB	ENSG00000184908	19.03315954	-0.037384764	0.213357112	-0.175221551	0.860905551	0.946194821	CLCNKB	chloride voltage-gated channel Kb [Source:HGNC Symbol;Acc:HGNC:2027]	10.98274917	14.38366799	21.85208918	23.12888147	8.365233779	11.34353634	17.02433578	26.78662187	61.09864238	24.49142576	26.7212555	10.04996273	12.8207493	5.530393763	12.07695236	22.70748898	9.324115464	24.73002838	10.5689556	7.468038187	9.05613222	17.7103191	7.548955906	4.294847563	17.03211704	17.1008084	14.41410682	8.723911593	26.73907159	11.45842558	6.316440949	13.93594885	11.92150396	8.271428246	21.69119356	13.92420058	23.72672947	13.55944928	19.13435836	24.70108711	20.53231272	17.21381819	32.27427445	45.76495874	29.44570485	12.0724678	14.98852976	6.335207995	18.01622822	11.85029955	3.830791514	18.29325627	31.13952515	14.17082859	29.10587106	56.96916807	0	21.2631573	21.90682661	28.8295251	22.94616424	47.915386	19.12568524	8.259455714	9.783033415	18.33483729	23.5619786	2.024824791	35.26042649	15.25332149	20.52231534	14.61912241	18.4443861	36.39565757	40.30318295	17.30792634	26.84272201	20.8321583	7.797898419	8.154155623	49.09909906	11.21643249	neither
ENSG00000184911_DMRTC1B	ENSG00000184911	7.771348309	-0.979126098	0.573183659	-1.708224028	0.087594782	0.314293212	DMRTC1B	DMRT like family C1B [Source:HGNC Symbol;Acc:HGNC:31686]	31.87921782	25.74509015	17.43146802	0	5.495696165	0	4.563092147	2.038955344	43.23909833	5.46400841	2.164807517	0	2.196620579	0	3.241889469	1.448042189	1.142223201	0	6.046607427	11.39984943	3.396705809	0	0	0	0.923174066	4.715798723	0	0	3.329320451	2.93937792	5.485623458	4.377468482	1.405929808	0.592234893	151.4956604	2.443459763	0	0	0	19.36154338	0	6.226595046	2.030916106	6.335699837	0	0	0	3.585504809	4.273323653	1.882443444	0	7.930137453	0	4.044269172	12.91967582	0	4.350650684	4.201000592	42.9841185	0	7.215529203	64.71874197	4.596937489	0	6.332887227	5.509267758	0	6.924033645	4.609684886	0.955168232	7.944017589	1.448563617	7.858495437	18.36355978	7.812214901	0	0	2.468833032	3.977217085	0	12.49238002	9.295730968	neither
ENSG00000184916_JAG2	ENSG00000184916	1329.831373	-0.158650805	0.078034726	-2.033079531	0.042044489	0.216227019	JAG2	jagged canonical Notch ligand 2 [Source:HGNC Symbol;Acc:HGNC:6189]	1970.396578	1559.554577	1551.763784	972.4537156	1427.580367	1316.392928	1351.570714	1462.623437	969.6902674	1695.54027	964.1340014	958.4042735	1166.385237	1656.267068	1297.05984	1132.474366	1451.659287	943.3038852	594.5970189	1235.714367	1465.564441	1066.199921	1206.3678	1416.014588	1059.553247	1356.424843	1568.977952	1613.786243	1163.737409	1330.03552	1370.122903	1211.421124	1139.023964	1378.013288	1698.369334	1285.799197	1418.340203	1957.486463	1651.353501	1651.096876	1429.774843	974.4745344	1003.560426	1451.196171	767.8178918	1299.006438	1258.756904	1476.793565	1520.989006	1994.020072	1198.834083	1538.374846	1580.557629	1029.715174	1197.249546	1081.851952	1251.366816	1624.900648	1254.701337	1542.007411	1380.848746	855.0889238	1334.079406	862.3552738	1453.49151	1001.894575	1875.569528	2207.853443	1241.338918	1454.790196	1396.477348	1719.763918	1358.649222	764.5470067	1411.496983	1127.610171	1433.681527	1250.943321	1270.795039	1411.22258	964.547515	1107.923347	neither
ENSG00000184922_FMNL1	ENSG00000184922	230.8942534	-0.019173893	0.100492958	-0.190798378	0.848683559	0.941351878	FMNL1	formin like 1 [Source:HGNC Symbol;Acc:HGNC:1212]	197.8021427	164.4490784	155.2375806	177.4019986	175.0425197	184.0707037	269.3498137	330.8006234	223.0511057	210.5295439	231.2153388	191.8730556	257.5258296	196.9979023	160.8489813	143.3497976	209.9201177	236.4457443	227.7450585	179.5900426	256.2363245	138.6947525	157.1350625	105.8021475	200.0243413	217.8119409	175.6320265	197.842124	160.1439144	122.9334044	112.8887261	191.5574137	179.7731439	264.0808446	198.0949156	143.581944	155.0486343	231.4027784	201.936091	267.2224511	284.1720134	202.63629	336.952557	289.7810129	259.7296093	331.9553728	241.4803179	222.8284877	276.1397518	294.4237161	294.8551526	218.3063031	120.4700524	264.8912547	274.0213897	451.889741	250.404673	238.9137208	320.325462	283.5283853	267.5589132	217.5554898	245.0635571	239.5533396	201.802337	309.4114672	153.7219609	191.5740663	366.663535	284.3770241	247.7899755	257.9103554	276.0167526	297.8827014	186.1585957	330.7171987	146.1213572	248.7601571	219.7963814	245.21537	392.0295805	348.8534443	neither
ENSG00000184923_NUTM2A	ENSG00000184923	30.12524216	-0.304989379	0.220800408	-1.381289924	0.167189835	0.43598467	NUTM2A	NUT family member 2A [Source:HGNC Symbol;Acc:HGNC:23438]	96.39167087	49.27412855	30.73405701	26.15201502	33.41044833	17.39424347	34.38839348	17.91550026	48.8416303	71.78002296	35.67769273	7.010687648	31.94841018	28.21135091	11.16821535	22.76210278	41.30722672	29.22729423	7.520413404	30.12024128	3.566212426	30.17000685	9.151751763	36.55720709	22.28585351	38.3940277	34.93315858	29.40220711	28.23564698	18.20708911	14.74778794	27.91355657	31.95362472	46.11379621	42.51789998	21.91702384	22.66795791	17.44881806	49.34161487	45.95210091	28.45606221	35.29603578	30.13684672	12.1895452	32.47786056	29.30131392	33.71104885	28.98348561	60.48834004	40.40773559	6.491269912	21.58116395	26.07111044	48.6805495	38.86949204	0	38.95160008	18.9613492	13.45401599	12.34379615	28.30589665	58.09761968	28.9584651	23.79121822	36.22517006	33.6376769	0	24.34229945	59.60561481	26.02165597	38.22795089	36.3436966	59.00612537	30.06018792	0	30.36764981	0	19.06801104	55.07267433	35.56903588	9.353141463	38.65005752	neither
ENSG00000184924_PTRHD1	ENSG00000184924	110.0953744	-0.003295982	0.063321585	-0.052051484	0.958487671	0.983189736	PTRHD1	peptidyl-tRNA hydrolase domain containing 1 [Source:HGNC Symbol;Acc:HGNC:33782]	116.7064193	100.2501564	138.5220641	80.47757191	101.382726	76.08600332	103.259715	103.3920143	86.8865287	130.1877052	92.01380899	97.01155673	99.64127303	99.51853785	80.47629347	118.9523191	137.2606712	102.3349172	100.8513979	113.6777636	124.1413859	160.0635617	79.10846926	87.92036424	127.1250976	132.3381122	109.8313249	103.3416444	125.4321151	105.9731031	88.53378263	132.4748498	118.7623544	113.3215305	135.1002456	95.11784553	104.8043885	125.4938258	116.1269022	158.7821829	94.26432051	109.6329863	110.2085544	107.1292853	100.9758319	108.6633832	97.20269428	143.320052	115.5196556	106.8494668	98.85343202	109.4503666	95.32527863	122.8502744	107.7646065	103.241883	122.397396	114.8137786	106.021533	133.6919859	138.887325	118.8027978	89.96264079	74.47109326	138.0642861	105.602465	81.1286183	149.6568982	83.70917792	127.9253222	92.31554191	128.6465226	93.64689972	110.8875674	120.433952	130.1965456	66.73329944	123.6032503	96.07598411	113.8801691	120.0397518	92.29129647	neither
ENSG00000184925_LCN12	ENSG00000184925	5.362978543	-0.189804827	0.384505243	-0.493633911	0.621564747	NA	LCN12	lipocalin 12 [Source:HGNC Symbol;Acc:HGNC:28733]	0	3.550713852	2.955563378	1.635167741	2.792673688	3.397056806	6.846476602	10.39869659	8.475309151	0	0	1.308427216	5.194226545	2.897795943	3.286696492	1.423784667	0	3.97101488	2.187567912	3.036309786	0	6.837077332	0	4.18924699	5.608888384	15.73083111	1.206006913	4.354575111	3.654773549	6.047898293	3.329748391	0.658819963	3.374120315	7.861042222	9.400703301	10.09931753	6.607190997	3.021628469	1.108506053	3.803813052	1.100200991	9.457508818	17.75669875	11.5927152	0.382714237	18.28656656	3.464385439	9.909157086	1.49689653	0.613114026	41.885731	2.967624596	5.354131933	1.636360462	3.515079119	0	6.221649989	0	43.99710606	0	0.857939763	12.34446259	5.227731787	0	2.361938134	9.266258573	9.68042017	4.599872373	1.763359908	1.384211949	5.438608557	4.906866436	0.767118186	8.943556539	8.945134272	0	2.306746038	5.038299252	2.155832908	3.366383131	5.353294144	5.166895779	NA
ENSG00000184937_WT1	ENSG00000184937	10.54971871	0.349312361	0.298345829	1.170830384	0.241666962	0.520488083	WT1	WT1 transcription factor [Source:HGNC Symbol;Acc:HGNC:12796]	18.52199704	9.184507218	5.506317396	0	0	5.151480591	6.753657151	0	48.96974276	7.70413623	4.282317799	3.084764564	1.398814429	7.976574739	0.873216563	9.381003184	6.096316076	39.15539157	5.896078232	10.18478586	2.745323418	10.01169867	5.058536984	7.058599174	1.493810256	34.05081824	3.142348303	1.54287745	12.6237071	8.211519465	7.902596279	9.004909978	6.608484028	6.689848416	22.15808675	23.64456849	4.302967301	2.472658392	20.96292817	14.68314532	10.11927371	12.44787665	4.216008267	11.53064116	5.83894077	7.922236473	3.47266448	8.38929588	2.095478277	8.890489435	14.54906921	7.689855231	6.840780997	12.16247599	10.49186311	20.66484729	12.32459171	4.93764434	20.81617691	5.982777949	2.603699991	64.96645349	7.173407343	10.61832156	11.37273491	3.555191331	6.873133043	8.722319475	19.06932253	5.471802566	5.16410012	3.716690294	17.69921969	10.18757593	1.889686764	24.7911779	4.797155869	9.326098658	4.027983443	8.09497367	34.54170765	14.54065642	neither
ENSG00000184939_ZFP90	ENSG00000184939	752.4998462	0.029513643	0.08326759	0.354443346	0.723006655	0.876893754	ZFP90	ZFP90 zinc finger protein [Source:HGNC Symbol;Acc:HGNC:23329]	998.7365846	832.5251718	914.7379267	850.5856189	711.4123707	461.9191328	539.8810063	526.6244669	597.4926616	1165.794458	954.4567164	849.6734636	651.5067236	625.0788947	698.4480823	579.3226767	639.0383646	497.5110749	777.1296578	693.8576704	726.2305604	550.3097068	661.2166393	501.1030032	589.7062355	669.9540299	563.6380547	729.6526755	840.3143792	507.6647286	1300.104745	691.9095905	556.8102635	718.5155345	794.4382828	687.6586047	605.3101081	914.4871479	764.1132345	543.6202873	609.5648533	639.4927087	775.6236237	974.605815	814.7737257	551.797768	740.3731166	737.8420468	898.8751886	899.0717287	920.657556	592.4736643	663.9643946	723.2101324	688.1929691	959.1070681	1416.633112	695.3513639	731.7788596	682.8718211	684.4349796	835.3047307	640.4113709	1334.709001	927.769814	850.617535	725.159637	680.5224641	525.4082295	865.599637	687.2045846	925.240929	725.0276314	719.3093612	897.9032276	610.8126175	636.6268988	911.0578096	693.3151842	620.2481054	751.6722586	1257.87933	neither
ENSG00000184949_FAM227A	ENSG00000184949	76.38883963	0.186750256	0.177122842	1.054354449	0.291720669	0.571926219	FAM227A	family with sequence similarity 227 member A [Source:HGNC Symbol;Acc:HGNC:44197]	78.68181725	86.6266519	82.84944004	59.40417209	47.48530683	47.56597481	79.36399141	56.21658426	212.918086	92.42838714	37.92689645	52.44301048	63.87289754	32.47674622	59.65191117	35.32875408	66.66756862	62.57774006	121.1081959	90.51143789	41.55159431	99.56923487	42.18317168	66.85113507	90.88542174	68.74268604	43.77109708	41.42366688	44.68984609	54.75171486	57.66635182	54.04258414	141.1601053	65.73010895	55.44335847	75.94483796	75.70026804	75.12648311	124.7617363	64.96217507	114.8079416	69.70954412	48.8778405	29.95269718	34.50336896	53.78412677	44.88779447	62.69682119	91.38600533	88.93382216	76.52211825	142.2381782	86.36288597	65.56933115	52.89733124	31.92886383	30.09780673	162.4465599	65.17703631	56.87961203	65.21087984	79.33431067	63.33581686	48.13293488	56.39748686	334.8210173	22.99040923	36.68603738	238.5887648	31.42669234	145.3071508	123.7527649	49.71769692	121.5652297	45.34477695	35.93614578	153.8509348	123.0934801	47.0491918	49.95566341	65.74367943	64.92095082	neither
ENSG00000184967_NOC4L	ENSG00000184967	102.3426555	-0.059752081	0.081367279	-0.734350242	0.462735305	0.713041254	NOC4L	nucleolar complex associated 4 homolog [Source:HGNC Symbol;Acc:HGNC:28461]	121.5038138	122.5159969	130.7409997	71.70280744	57.80301909	83.33301195	99.21284963	95.47099322	91.85514467	87.58447725	106.8909416	92.6127285	70.25800301	84.74239139	66.45471187	70.64867282	96.84630407	99.98507687	83.02945319	120.9475937	101.3245878	77.78517715	73.13167493	100.3125014	97.94693023	85.40061252	101.7248714	136.1784977	108.3574378	97.01215916	101.5129714	78.33578078	88.53097182	91.63057467	142.1102543	92.70755259	100.4806828	115.2531425	100.7096899	94.96870157	119.6885708	109.3149658	100.6015907	90.32269912	94.74635853	125.7719632	103.9420149	124.9509749	128.4706869	97.72702891	85.19751815	135.83136	136.5109155	110.9096483	105.6559625	65.80514033	119.4731794	83.07917662	37.07594104	105.2288587	119.1714428	140.9848457	77.65392178	70.94573165	121.1701277	84.10422738	72.69008301	157.1997408	135.2863131	123.2493668	138.8881641	95.62389285	148.599388	98.59984252	127.448405	119.3213216	134.9095374	111.2429975	107.9555244	91.79475361	103.8978218	91.50198528	neither
ENSG00000184979_USP18	ENSG00000184979	41.05662671	-0.329999673	0.15312472	-2.155103848	0.031153709	0.184048646	USP18	ubiquitin specific peptidase 18 [Source:HGNC Symbol;Acc:HGNC:12616]	85.7855959	89.05424236	64.44957505	58.41571824	22.03559056	37.56239295	21.54274038	37.01922204	62.2486252	9.918471867	44.95533736	43.0891827	33.0540533	40.49346018	49.22918932	29.58038596	36.5659036	17.02829099	26.07917711	35.53081389	27.82711337	21.57666757	32.47143357	19.50964129	28.60872224	21.84001326	27.31035385	28.11398584	37.86633308	10.230435	31.62977864	31.85419845	27.76472323	51.50372797	62.50930716	17.05699334	27.98367037	36.12604921	29.18829727	51.30453239	47.8954049	106.0034869	83.17611665	38.54354498	43.29851115	58.36881781	33.85433659	35.21071446	40.52503935	25.98415353	38.16522965	34.82749837	20.13034914	62.9885202	27.05385176	60.0758464	33.32042193	28.43239779	71.73118387	34.85592232	40.41794299	84.56300096	31.64769519	13.6228221	57.42126465	58.15641709	17.41803947	25.37047427	62.06790127	18.51112645	49.55129358	41.96848097	36.84001699	34.19862782	46.33915005	44.25900131	59.0238447	60.76643527	49.12967229	42.37352845	52.5684812	50.07287898	neither
ENSG00000184983_NDUFA6	ENSG00000184983	115.7499199	0.038476916	0.26339097	0.146082896	0.883855949	0.954522629	NDUFA6	NADH:ubiquinone oxidoreductase subunit A6 [Source:HGNC Symbol;Acc:HGNC:7690]	155.3929981	16.29852163	69.05653542	110.5878577	134.7251792	126.6974107	15.9460465	170.8005228	101.9470319	131.8571585	193.1170233	149.8897292	136.7984119	60.74915527	52.55850901	51.45031504	12.66889547	41.39674924	153.1205014	92.55740988	4.667508982	171.7459888	219.3941889	31.05674423	242.0157234	17.77273889	130.0442507	5.404458566	94.39271643	158.9401058	23.40229745	201.8197985	165.958803	118.260057	81.12758288	206.1690447	99.76989996	130.3572797	161.8631278	170.2631185	187.4946605	57.0844693	85.67263874	111.8991758	207.9179961	97.74909275	143.9801447	86.36707553	95.88155768	4.999526103	127.4564485	211.2591694	180.8520679	136.8465097	73.07348636	314.5699238	143.1151669	184.6058134	114.9156944	114.3456033	11.75775639	34.8432636	67.32262957	116.5185067	135.657351	102.0178749	250.6180446	89.08438561	156.2523156	150.8383361	187.2119687	140.1679076	156.7888424	22.45268885	154.4160185	63.63893189	133.625628	187.8802316	22.58803589	107.7739442	0	107.911157	neither
ENSG00000184984_CHRM5	ENSG00000184984	29.91729633	0.182319363	0.21011552	0.867710119	0.385553045	0.655110638	CHRM5	cholinergic receptor muscarinic 5 [Source:HGNC Symbol;Acc:HGNC:1954]	63.17371061	34.33123047	54.53372867	26.63469083	21.4791539	35.14259613	18.94280371	12.41358608	86.65699655	23.55154457	36.90013134	32.2521315	19.5000816	15.90996134	50.46651619	10.37992995	14.48492943	35.84845094	18.06762075	22.78716544	26.65258889	40.96636562	33.74132538	33.16200361	33.02400311	24.35804611	11.91450084	10.58128262	18.25663995	18.73358443	45.85660401	12.14098735	38.07657552	11.00149142	60.88902341	26.44702716	25.22758101	12.83729975	32.23859242	16.84278231	36.0592816	24.34568367	23.54743981	10.96001173	8.407581097	13.05762627	12.70157513	15.12220009	28.35202864	30.94551491	242.381484	17.43976354	34.68540621	15.42551132	15.72153757	46.92565264	15.56147497	22.60992848	54.08449161	23.48501862	11.32222739	28.7512587	50.3990272	16.84185067	25.39210386	32.14443268	18.93315667	15.34491903	41.56195934	8.909900597	28.54819008	15.85531648	22.66912011	45.0760044	30.86363102	40.96836847	44.53611765	19.04934387	37.19108321	13.35425774	29.80416846	17.47738481	neither
ENSG00000184985_SORCS2	ENSG00000184985	406.0427688	-0.151815204	0.092055417	-1.649171857	0.099112432	0.335209369	SORCS2	sortilin related VPS10 domain containing receptor 2 [Source:HGNC Symbol;Acc:HGNC:16698]	548.3935598	640.2522704	542.9612973	508.5255535	298.7002887	379.572851	234.7036932	427.9806272	441.0783958	548.7837161	425.0131348	262.4565726	377.8323335	297.2007094	280.1024714	340.6562757	431.9670717	395.7715089	453.969344	356.6397637	321.1297762	372.3589296	329.0456062	420.67431	336.6823011	266.870219	285.6761787	290.0516159	316.5290945	294.1849426	294.2347885	495.1061781	372.326389	435.2164304	536.2431613	471.0620042	413.451344	468.2380564	358.9101632	410.5299881	245.3059411	340.4669188	434.3391838	439.1854846	689.0573056	438.2108222	472.1266575	375.3820422	352.8164755	445.8386946	759.4834454	404.7625468	301.9396855	319.7294874	374.7646118	261.1672773	548.1608776	473.062641	325.1510695	438.8932246	369.973773	430.5109109	204.5549294	221.2318354	340.1988055	536.4686081	501.5112893	369.8100349	818.0587605	377.6925391	492.9286209	423.3975779	383.4214119	312.7073169	482.2567462	442.1115823	492.2960196	466.987385	428.8240026	404.8287254	424.4609905	250.3478644	neither
ENSG00000184986_TMEM121	ENSG00000184986	76.56021244	-0.072575626	0.122101384	-0.594388229	0.55225248	0.77511341	TMEM121	transmembrane protein 121 [Source:HGNC Symbol;Acc:HGNC:20511]	84.48628782	68.19450144	44.03475946	89.66132197	72.76028747	77.08636204	76.32109732	93.93088885	53.72637355	69.4460541	72.56419902	70.34371498	65.82253975	87.1261543	34.70867249	67.48597444	51.05370168	74.33264896	120.4088135	68.19688066	84.56705064	49.76983801	58.28267404	39.88013654	62.57653851	99.05749561	65.86039311	52.54256956	40.30661025	30.08882879	29.01709511	81.90275274	84.12119645	87.68740277	86.34080778	23.31887603	47.55639316	59.54572896	69.09351402	63.55244356	37.97000188	96.21490608	85.38233867	114.1971942	141.560694	93.6371639	66.1730783	108.9380531	99.03878073	109.145508	130.3336788	65.96711668	57.51937028	91.70526449	65.6136143	102.5563232	64.51247157	83.77698407	56.56766656	113.2181774	89.26334865	148.8345049	41.91124196	67.88727386	78.0034045	100.9106287	123.9845874	60.32968856	78.11296896	102.2691197	74.57587045	59.53500859	69.12201276	134.4357974	79.72720135	48.56195041	50.17309646	58.83193745	66.07007488	88.98980992	120.444031	95.17589647	neither
ENSG00000184988_TMEM106A	ENSG00000184988	114.3445196	-0.059228497	0.095865892	-0.617826586	0.536689657	0.763676207	TMEM106A	transmembrane protein 106A [Source:HGNC Symbol;Acc:HGNC:28288]	113.2563878	105.2297977	107.6710414	97.92868154	53.16947781	113.190307	122.3807361	109.3379702	133.8592697	130.5984896	95.72398074	104.8027539	123.3540965	115.145724	97.22539924	80.71294935	128.6842935	107.6909406	159.7995287	147.2876397	96.99778157	91.69864339	95.33850536	103.3827736	107.0409497	111.9023614	90.56287959	87.28492724	85.52707324	70.78611627	74.25007274	94.29380233	156.7485842	114.0364748	128.2197987	90.53149605	88.50873569	99.59744193	141.8239703	88.83818411	85.97052099	146.0144804	148.3073096	176.7130447	200.8204766	122.9902707	154.1791082	124.4460867	99.40336454	101.80178	119.0112371	82.15834901	102.2125607	93.10667169	116.0648425	116.4673079	166.6289174	68.12687939	110.2840007	97.89671466	81.98135769	138.82959	78.02594379	85.16774891	136.3028463	122.1642755	117.6495741	45.65012786	138.755061	152.8564531	141.4780395	102.7184572	112.6463283	112.8943115	158.6773929	115.3992432	256.8325882	123.1402118	110.4801827	70.23228578	160.006502	117.3381271	neither
ENSG00000184990_SIVA1	ENSG00000184990	168.7559975	-0.121290452	0.060322652	-2.010694968	0.044357686	0.222005869	SIVA1	SIVA1 apoptosis inducing factor [Source:HGNC Symbol;Acc:HGNC:17712]	240.4660909	191.8702164	166.6546028	152.9892092	154.0518458	218.9721335	190.0881008	151.4214608	141.8147145	187.9716684	147.7996244	155.9784037	166.6044991	188.4570158	112.8360907	132.9368206	164.2544249	217.6597781	193.6878676	181.3825279	175.1170436	171.8511007	155.7356788	145.311509	132.0949476	204.1969861	185.3538515	114.1851706	135.8173964	113.3056275	180.3288528	184.3493127	155.1175451	199.9266751	195.3685449	182.1573792	142.8897993	168.3105113	170.9052596	204.9742626	136.5076809	153.8558228	171.9958881	196.4777961	147.29137	250.3520855	165.7475623	162.4741163	153.1686624	227.2928261	153.0889577	128.9026176	173.0698925	154.0274155	164.2632212	171.9207678	133.8101201	153.1375924	103.8373013	169.5350399	176.3833774	179.7421649	154.362837	153.9620324	167.0208082	148.3050147	164.2030086	186.6140595	223.3476061	195.9652923	164.4906588	187.4945177	188.2300269	143.3897643	158.3066203	206.1006716	123.5846315	157.5708847	210.455751	182.8397368	184.1379127	135.5331276	neither
ENSG00000184992_BRI3BP	ENSG00000184992	1212.503073	-0.058527142	0.051177766	-1.143604875	0.252787539	0.532738382	BRI3BP	BRI3 binding protein [Source:HGNC Symbol;Acc:HGNC:14251]	1499.229972	1410.088813	1547.046526	1423.18641	1537.941619	1319.908747	1246.13081	961.8365793	1194.573085	1101.836064	1269.523944	1529.749645	1403.978944	1242.759233	1213.147483	1197.970898	1425.221664	1084.698311	1174.552236	1407.911795	996.6519395	1156.379173	1338.694056	1226.62175	1289.257368	971.6321893	1359.235705	1280.025509	1303.384283	1133.281244	1223.106152	1219.045336	1245.206376	1192.52828	1130.276384	1083.634472	1170.625385	1044.595439	1152.811145	1051.249686	1296.100673	1414.79302	1103.629857	1107.358165	1070.933327	1537.941031	1380.848161	1173.95022	1142.746188	1139.228427	907.2131183	1089.594792	1183.028031	1283.120556	1293.452743	1301.750099	1290.338999	1066.284035	1055.006959	1019.13548	1093.097036	884.6825512	1392.654689	1492.527695	1099.385339	1049.978242	1015.869542	1645.958266	916.6760189	1213.890344	1258.085561	1176.856293	1027.898435	1058.001795	1158.336559	1080.324034	1613.914721	1139.795282	1504.888791	1101.595037	849.7694228	1035.077834	neither
ENSG00000184995_IFNE	ENSG00000184995	14.17741887	0.001275112	0.222174769	0.00573923	0.995420783	0.997892949	IFNE	interferon epsilon [Source:HGNC Symbol;Acc:HGNC:18163]	17.57546801	16.99665943	14.16318464	9.540973118	24.44037873	2.023004319	13.19024136	5.667085158	21.96316216	18.224519	4.008259667	7.548558983	18.72333469	6.381066409	27.63217733	9.659672755	10.15927697	8.778436327	10.756329	17.2797401	10.38491286	21.14666317	16.39972542	13.50403578	2.052745979	7.864390838	4.320818454	5.303554311	14.80509135	21.78542796	20.73572132	4.86673294	8.596735818	23.04446487	7.048874523	26.26867474	24.23130176	31.61902817	14.8092636	20.09649299	9.771714036	0	6.775074646	22.89926634	10.4591546	15.47716059	8.760197433	11.96115631	9.504059572	13.6064793	62.7020427	8.818936156	12.06670551	12.08858712	11.0148793	38.19797556	14.51110986	19.32429111	25.4562649	15.80979785	7.314933236	0	5.112101639	4.217983472	13.20290772	14.0020646	20.66117624	17.79613924	29.46839496	9.55978113	17.66749795	5.92191669	26.21490374	18.76327564	6.516047352	7.282398026	2.633165447	11.97636984	16.95327994	7.71772383	14.7077596	12.05748913	neither
ENSG00000184999_SLC22A10	ENSG00000184999	7.778871357	0.304671639	0.345250547	0.882465333	0.377525219	0.649223324	SLC22A10	solute carrier family 22 member 10 [Source:HGNC Symbol;Acc:HGNC:18057]	2.522966714	5.279956946	5.291222128	6.42802892	0	4.523056757	4.723062725	4.207811933	26.24618497	19.19812187	3.070201321	11.6196735	4.124724573	1.738470916	7.928727118	20.57307294	1.622859502	2.433738687	13.34000237	5.072841164	1.933973277	0	0.697984606	17.07094052	3.279007874	1.613767798	2.207144323	9.261895233	7.628849994	1.388827762	6.085593176	0.517841115	9.513476502	2.8096861	2.570945485	6.136572845	4.604352189	2.491933423	21.27822592	29.2496612	4.145086511	16.41486189	7.857858691	4.316561877	1.598477765	10.940869	0.435968881	4.099470776	7.382226987	2.560987837	57.37429512	5.400764914	4.87558727	2.72388725	2.685210779	8.290735707	7.337922306	2.789657416	49.0561219	4.835656841	2.294389111	20.26841251	2.574505867	14.63652044	2.149402138	6.497009004	0	3.635903837	7.058251911	2.600810152	6.560709145	2.176586097	10.64202136	4.360793707	5.323840161	0	12.90066418	7.966175715	6.393941154	22.09847876	5.310806299	7.010615603	neither
ENSG00000185000_DGAT1	ENSG00000185000	485.7733672	0.062522092	0.054595073	1.1451966	0.252127726	0.532187881	DGAT1	diacylglycerol O-acyltransferase 1 [Source:HGNC Symbol;Acc:HGNC:2843]	503.7851554	433.4341625	405.6280326	408.2823829	481.9316293	387.6088747	460.1337112	502.4044961	427.21733	568.1641084	509.8490901	522.8019511	407.1656781	500.2696157	498.5185455	664.3242747	447.0433224	438.820847	463.0471196	511.8718888	631.6469034	565.8060404	471.1124233	572.8386254	488.9208968	588.5984233	514.8758582	432.3518683	547.9313243	505.2869304	564.3177069	628.5097755	488.4227312	435.7017034	440.4897905	504.5238804	510.8775919	609.6567299	458.104576	487.6697867	537.6309591	559.6185189	423.198445	401.0003563	402.5346419	458.8239784	509.23211	445.9664833	501.4138932	468.8754535	284.9626174	587.8662897	670.7619012	589.7341781	482.3293263	445.6842881	366.5038901	440.3999979	302.2872787	531.1677225	573.823772	388.2010394	517.360182	469.0015902	414.7698693	454.6355981	407.5806586	512.746799	518.3730277	514.7689753	529.1746886	403.1632871	435.8971799	353.8724864	554.1450105	539.9121027	487.2997348	540.6093167	499.1584631	441.2421408	454.9976936	422.7443836	neither
ENSG00000185002_RFX6	ENSG00000185002	3.327174924	0.803122922	0.630638805	1.273506983	0.202838196	NA	RFX6	regulatory factor X6 [Source:HGNC Symbol;Acc:HGNC:21478]	1.171044023	0.773930463	1.288598816	0	0.92362954	0	0	0	21.97572558	4.065464317	0	2.645927336	2.271465042	0	0	17.61788693	0	0	0.610251098	0.746023814	0.81458857	0	0	0	5.726576558	1.508408499	0	0	0	0	0	2.099833687	0.674156216	0	6.721944827	2.439616455	9.746960052	0.707332281	0.756117654	0	8.56768776	0	2.709397599	4.758665539	4.708917888	0	1.827556	0.608175869	1.259757675	1.815131566	5.285639285	1.620797112	0	0	0	26.60478548	3.370730399	0.835326696	0	0	0	34.64075377	20.18139418	0	3.610048385	0.798533564	32.32047054	0	3.482976766	0	1.155430242	1.544393561	0.39921165	2.43875141	0.943515993	0	0	3.780328246	8.061933295	6.540739549	0	3.671812023	NA
ENSG00000185008_ROBO2	ENSG00000185008	1214.40093	-0.100419475	0.09697178	-1.035553592	0.300410452	0.580286377	ROBO2	roundabout guidance receptor 2 [Source:HGNC Symbol;Acc:HGNC:10250]	941.3452396	1027.059262	985.5382315	1261.303825	996.5454937	1636.770051	1080.228378	1904.588108	1307.803272	1753.570096	1342.647282	1079.207052	1096.247843	1003.198918	1301.110686	831.968495	866.6859815	1863.462189	1366.912002	812.8447619	1180.326353	651.7461258	984.1336629	613.0296842	1044.494662	1260.531054	736.8642279	927.5985594	688.8476289	716.9515212	928.7017858	1054.086767	1296.473947	1335.097246	1242.24299	886.1106213	979.3706812	1373.124863	801.1068405	1257.913983	1179.021727	1118.349828	1548.786268	1303.457288	1991.178127	1581.17299	957.9166437	1501.972198	1572.661341	1473.380015	1633.64338	903.1238731	754.8498275	1046.429854	1119.587547	1506.968176	1493.843816	1450.636245	1761.816055	939.023177	1440.909713	1527.369159	765.0961076	1157.118506	1185.426402	1882.022878	1183.003123	961.225143	1384.885691	1307.86652	1543.676845	1160.064891	1160.056196	1600.918067	898.0379221	998.9447212	861.1008513	1178.887157	1013.358195	1099.865543	2529.836595	1485.597268	neither
ENSG00000185009_AP3M1	ENSG00000185009	1488.893383	0.041970459	0.050228039	0.835598202	0.403380981	0.668846358	AP3M1	adaptor related protein complex 3 subunit mu 1 [Source:HGNC Symbol;Acc:HGNC:569]	1088.566243	1264.320461	1418.712974	1497.481511	1369.52575	1555.406672	1447.283914	1356.969707	1278.614486	1088.819174	1252.835906	1644.940048	1780.901112	1615.564356	1680.154063	1416.538631	1201.871717	1183.655968	1587.256477	1789.537457	1558.312277	1421.976705	1418.020387	1262.132763	1437.868919	1447.73487	1225.701696	1680.347936	1211.756911	1340.401538	1480.093416	1472.327087	1173.478304	1761.783328	1073.489821	1300.02946	1193.350305	1669.80705	1082.4498	1336.988683	1629.903966	1466.176339	1437.78544	1536.066263	1658.803486	1721.073874	1682.88949	1788.369085	1804.899691	1627.255208	1386.794588	1273.969075	1183.859132	1553.366269	1364.966855	1780.855035	1613.725243	1627.637283	1314.927983	1395.318818	1243.224475	1459.617922	1643.534499	1966.996102	1854.422786	1627.371143	1501.661858	1350.604719	1545.245487	1506.018406	1450.993116	1793.33394	1562.526084	1584.884165	1527.999686	1497.150536	1557.443736	1792.82816	1694.036868	1663.493489	1611.284636	1738.934563	neither
ENSG00000185010_F8	ENSG00000185010	156.5755527	-0.011444333	0.087824178	-0.130309593	0.89632149	0.959697908	F8	coagulation factor VIII [Source:HGNC Symbol;Acc:HGNC:3546]	165.0833651	174.8418268	216.6221294	134.9684506	133.5167758	164.3147716	105.5875864	184.9514065	95.51895188	137.3765714	103.4659492	118.8197004	137.4744533	161.5536062	238.2629584	157.1952405	133.1975931	134.5038508	196.1356671	132.0067961	188.588713	71.62908654	182.6428278	102.6484533	143.862098	198.5337821	90.64267996	143.4940504	140.5891623	126.7877752	143.4481716	136.6356591	106.21021	185.1595877	215.7312556	119.3518758	106.1872444	161.6831081	118.742645	190.0997588	196.3866679	127.1619293	188.4228146	201.4501299	157.4488991	143.4502949	139.4804259	127.7571774	155.1639099	144.1038637	168.6455657	111.8585415	84.93329795	114.2152897	137.722818	177.6193563	209.7201554	171.9270319	217.2087794	161.3231556	182.3608319	250.0132083	130.4041991	228.4776306	193.0713113	203.2053353	161.3728717	113.1943477	159.3918111	145.5554388	148.2580332	148.9491595	196.7860521	151.9156334	161.8028811	154.3989427	140.4207449	195.3929525	137.51893	233.1030955	215.6330334	153.902977	neither
ENSG00000185013_NT5C1B	ENSG00000185013	38.5753345	-0.003216586	0.131691153	-0.024425226	0.980513427	0.991827702	NT5C1B	5'-nucleotidase, cytosolic IB [Source:HGNC Symbol;Acc:HGNC:17818]	53.09270353	39.65245445	55.07574534	20.18950296	41.64567357	43.00065602	35.12954669	24.03710518	36.09429742	41.21736137	31.79313503	49.00264369	59.29047672	18.92917547	77.0150267	42.87163608	40.66021799	26.58529608	33.41859938	30.97816655	33.50163014	30.68888602	45.63929654	21.83578018	36.41326528	47.38299908	42.33347664	66.8273071	30.08633494	48.68780994	25.37854981	26.85446135	38.96931917	39.7127391	55.33562373	43.84757624	28.34104334	39.78804171	76.53377753	46.36523504	25.55849692	30.17955165	32.62659192	24.8935605	41.9883399	36.20001194	27.63464492	27.38436465	44.51467505	33.02126223	16.67193488	23.1490494	12.37017106	19.37823669	32.9010418	54.98442503	19.6885335	36.06947849	74.27016713	21.35388814	46.33846214	50.57498299	46.4823928	63.34245498	42.34781237	40.99019387	19.68456563	55.21441138	23.92826926	49.23041916	16.58293309	52.08128058	32.33248102	38.04926462	28.01289049	23.97876186	32.78647535	41.34373593	43.16135137	36.35744028	77.90215398	43.4136967	neither
ENSG00000185015_CA13	ENSG00000185015	497.537669	0.161161497	0.097604467	1.651169274	0.098704015	0.334610467	CA13	carbonic anhydrase 13 [Source:HGNC Symbol;Acc:HGNC:14914]	441.8597206	467.9610707	536.9665919	681.3535623	670.9610076	517.6134804	613.729603	306.594658	410.8258925	614.0492185	750.0198946	537.1371144	480.4963017	420.2783844	668.8910527	675.8093762	665.1416058	469.4924719	536.4342605	430.3444771	394.6121475	755.0728227	608.016232	764.8361242	723.7779662	690.799692	722.0179082	674.1551044	727.6702263	626.1109992	721.559654	577.6102696	567.3093595	502.3655298	330.6766687	677.8389901	631.4523881	454.8331367	472.9236376	583.8710687	457.5596733	422.2858157	460.7691705	273.1071141	314.5830177	349.7992834	362.6907232	301.0850842	335.6419905	353.2841799	562.7213407	786.8323369	554.4998889	326.7035931	498.8596179	319.0131583	373.0898563	434.4776425	561.9416363	557.2702179	619.9379681	527.1575011	575.3770627	412.290963	381.2239456	311.5918524	471.8390387	538.5504159	316.2113576	369.1100912	377.9000986	397.721342	345.4740967	279.4251663	459.5026557	360.5736182	542.3536165	347.3188477	362.5067566	418.8781802	327.5150025	345.9442712	neither
ENSG00000185019_UBOX5	ENSG00000185019	522.3525989	0.017209856	0.05273371	0.326353981	0.744156551	0.888636069	UBOX5	U-box domain containing 5 [Source:HGNC Symbol;Acc:HGNC:17777]	385.5580586	412.3145034	413.7737527	666.5939938	519.6231826	640.1448493	630.0875162	543.2150232	469.2075958	544.6777292	522.8039083	579.4498401	502.3614627	517.6324082	481.8604235	468.9022119	546.8544295	529.3715032	434.2282528	590.0470219	534.6411874	527.6925246	433.9365225	551.7620647	513.3818247	555.0308273	525.9321116	535.8036339	539.1926175	476.5110075	519.0336424	596.2529784	546.9266692	467.5491418	376.1760643	616.2029861	528.8430706	449.8587958	388.0663348	656.2737411	546.1830949	561.870878	559.0960603	498.2380074	534.7578649	488.2832991	495.8832702	547.3253236	433.6650733	542.6184623	482.7585019	462.4966974	531.8304403	532.8205958	627.1279747	673.809222	531.7491204	542.2275785	407.5063591	411.4095547	489.8291574	518.9399835	723.250779	482.608332	433.7717609	597.5680083	421.074729	609.9495017	471.8461374	600.7494826	495.220106	476.9572879	522.6409146	457.0589448	693.9999782	473.046295	793.6126843	490.5988303	460.6269512	455.7767124	447.1838377	567.1699017	neither
ENSG00000185022_MAFF	ENSG00000185022	1149.336264	0.085592961	0.10953813	0.781398775	0.434567991	0.69244438	MAFF	MAF bZIP transcription factor F [Source:HGNC Symbol;Acc:HGNC:6780]	831.9092516	802.4651583	539.5655642	1065.608936	1335.489807	1299.336186	1405.064766	1118.78452	1237.168695	1194.593042	1374.859794	1290.528365	759.1984713	1224.085973	998.3631567	1166.132871	1708.845771	1576.69952	2186.79119	744.2307476	966.7842891	1557.215139	1330.994345	1899.747998	1551.378578	1592.45371	1395.144837	1096.045662	1889.977785	1753.397777	1488.562199	1404.549631	1437.217634	814.4527009	739.0648043	1438.322255	1726.741866	1071.530687	1911.479729	1173.66185	1050.469121	1574.893604	1205.419447	783.9438567	834.5622461	873.2135478	908.1805767	844.6478568	933.1675214	971.9102333	1350.605166	1336.299769	1917.237307	1155.894703	1380.245345	677.1775825	690.0698131	824.6319633	691.4838215	1283.067137	1665.749059	869.34631	1249.695561	717.3224905	619.1305444	865.6356812	825.7554323	1003.264085	585.733469	972.1520049	925.0925391	901.6957223	682.5229992	1171.104415	1301.466502	1352.14695	1061.959452	771.0978398	805.2599303	898.4835926	905.6197811	709.7734267	neither
ENSG00000185024_BRF1	ENSG00000185024	413.01466	-0.039455164	0.063902707	-0.61742555	0.536954074	0.763739397	BRF1	BRF1 RNA polymerase III transcription initiation factor subunit [Source:HGNC Symbol;Acc:HGNC:11551]	427.3889299	535.1378772	480.8346115	335.9023	322.2696877	378.3694444	336.2180125	469.0616859	411.5259367	499.0840146	408.2450054	362.2263117	392.8007109	382.8675698	286.2634467	381.5308234	375.8069213	358.1637684	470.7431025	313.409517	396.6695908	382.3333914	377.1954682	349.5940378	548.7716808	370.8698297	453.2430976	430.5589874	536.5859752	457.2853119	517.6312018	438.0913477	429.1754343	426.1038086	529.8173758	422.5676985	406.8790028	500.4425176	476.8656363	337.3246329	587.3456073	277.7489302	333.1750963	393.4718678	448.6544016	383.5988812	493.8532893	374.2437044	432.8755359	407.5267848	511.9496381	417.1628707	501.712539	369.5564026	430.0507856	572.6410723	451.7076653	297.8346929	360.5958459	420.8799623	454.2647793	457.8759647	357.8568963	312.8361699	478.0355115	439.0202132	294.6770817	398.2617757	472.1469228	367.9891012	372.1174967	314.4939038	521.0944917	352.900311	312.2532374	358.9298347	540.9406735	418.4371524	382.4742297	382.9336374	454.2741904	240.947266	neither
ENSG00000185028_LRRC14B	ENSG00000185028	3.43369475	0.045452068	0.407672063	0.111491741	0.911226414	NA	LRRC14B	leucine rich repeat containing 14B [Source:HGNC Symbol;Acc:HGNC:37268]	4.066923677	2.685290949	7.446219147	0	0	13.10354562	0	7.900818357	7.296481679	4.541752544	3.193474904	2.816652992	2.434057443	1.05936494	7.177237324	1.605794236	10.12575116	3.88716899	5.365433418	4.100697815	0.940162076	4.958800684	0	1.346136042	5.114830662	2.612051767	3.443386804	0	4.416499043	2.167505569	3.644699509	0.807916	1.555861477	3.276164812	5.668849315	1.82755975	0	0.775410982	4.38359533	3.663399189	0.754239685	1.983640542	4.533757388	1.774946711	0	0.918003384	3.390630711	4.002366376	0	11.56661292	18.9556863	0.887983739	1.869830592	0	1.84190255	0	0	0	25.09919635	9.927621588	0.736718452	0	3.087162519	0	2.642406953	2.629484164	3.865280718	0	0	2.137157167	0	1.695037314	2.628255571	12.50083128	1.094820022	3.628803353	0	0.924975589	3.698405727	0	7.36634469	6.01137296	NA
ENSG00000185031_SLC2A3P2	ENSG00000185031	3.44611033	-0.595109424	0.343915686	-1.730393371	0.083560017	NA	SLC2A3P2	solute carrier family 2 member 3 pseudogene 2 [Source:HGNC Symbol;Acc:HGNC:31074]	0	3.579710097	3.728627814	8.35151498	2.037470614	4.047525884	0	3.401506641	10.98571228	3.038567677	1.603896933	0.943911903	0	3.191718744	1.201841095	0	0	0.97574606	2.690116464	2.469464389	3.777726974	3.733166778	2.187441234	1.350913844	0	0.874148191	1.728970479	1.061105822	2.221556006	2.179330615	3.66060226	3.245692717	3.127228809	6.586527079	0.70520393	16.31249267	5.015643375	3.086173134	4.357662698	1.827733157	7.519960995	0.989527273	2.259343751	9.692692268	6.539802989	9.108531329	2.022509449	9.307186721	0.950829706	3.141349871	26.61109776	10.58761877	6.500479754	3.023441593	1.836607335	0	0	1.933200164	8.753080402	5.931307766	0.731833146	0	0	3.164691041	4.402775738	1.75098934	1.291821514	3.956582761	0	2.125362591	2.525037361	5.078059963	2.622608143	1.787692035	0	0	5.268365444	0	3.687095628	2.206012872	0.817440068	5.169460179	NA
ENSG00000185033_SEMA4B	ENSG00000185033	8861.437055	-0.0937326	0.050443814	-1.858158476	0.063146513	0.267013178	SEMA4B	semaphorin 4B [Source:HGNC Symbol;Acc:HGNC:10730]	11584.11333	10674.58308	12094.82497	9215.457751	9346.460198	7606.717754	8189.452496	8741.065259	6642.962234	7968.889758	8637.773549	8457.362966	9205.745967	10396.01106	7469.512944	9626.146873	9184.759422	7506.489057	5698.819667	9890.93845	10541.88916	7759.456685	8095.553047	10476.56903	8725.198163	9456.584729	9697.135403	9254.230219	10092.45037	10418.81673	9201.443738	9765.874064	7922.308505	9493.694079	9416.04779	8833.056166	8630.19496	11074.40706	7889.623304	10335.40217	9190.967926	8793.08612	7208.597329	9288.402549	7929.058916	9051.944349	9016.703652	9652.868231	8651.146001	10175.71475	6078.093089	9542.078802	9230.079689	8893.795703	9655.010507	8776.782694	7644.262061	8979.885225	7977.609167	9145.238128	7952.238176	7020.170113	8026.58829	9030.891959	8777.782961	7970.909226	8818.230555	10229.28054	8750.185932	10755.12776	8145.357635	9615.340176	9217.722839	5967.397601	8478.572833	7598.049761	8641.301337	9062.824685	9693.5379	9287.313553	5423.174377	8076.493229	neither
ENSG00000185038_MROH2A	ENSG00000185038	14.02516413	0.426258652	0.371231069	1.148230003	0.250873627	0.530607914	MROH2A	maestro heat like repeat family member 2A [Source:HGNC Symbol;Acc:HGNC:27936]	28.33367011	14.35893781	11.98034763	8.226730234	5.12167044	38.14257872	10.94435553	2.608363368	49.51688277	6.984707803	15.4815007	10.86387139	5.616623468	0.448902916	0.506755941	0	11.68217624	0.823701001	15.44999583	3.784729471	2.172612553	2.860978818	15.09413647	2.839018497	8.697708704	4.020121358	2.540668673	7.793634519	1.705466492	8.051891522	14.03309851	11.19807888	3.598228561	3.329913376	8.257788754	11.79087761	17.17794319	3.523989564	8.205813956	10.45762014	20.63993982	5.064428089	10.80725383	1.515192174	2.99169638	19.56168204	4.615882224	6.080284398	6.517054286	4.902870254	12.86427696	6.038312495	3.572469548	19.02566365	1.960109675	55.86809317	2.780437121	15.5238278	15.85320919	28.50253339	0.943062548	42.98988979	60.1868486	3.566816434	10.09096339	4.010547912	62.92955859	13.5220098	5.894940561	6.945562957	2.886127544	0.360420377	33.47575548	35.59597959	7.429270707	148.0586912	3.901081848	4.322153238	17.33659026	1.882674607	3.828539278	46.99466568	neither
ENSG00000185040_SPDYE16	ENSG00000185040	17.05053638	-0.338890381	0.187576959	-1.806673825	0.070813151	0.283268925	SPDYE16	speedy/RINGO cell cycle regulator family member E16 [Source:HGNC Symbol;Acc:HGNC:51512]	35.46478437	38.71812749	28.45858098	9.396871987	6.125540544	19.53301126	14.23362759	4.539182725	17.94036778	34.62482519	6.269011578	7.55104585	18.61469082	21.30259619	20.44519738	12.91817151	17.81768839	1.954208925	4.046667477	16.27686405	10.39776438	14.95820297	32.28915244	24.36432145	17.33948233	23.47178954	13.69985581	19.12379601	8.879338455	22.52490025	12.90076333	11.04527547	9.385237484	7.246028561	32.50102072	30.16035762	29.604759	22.63302863	25.59276864	20.15562751	6.071729208	10.97756374	15.76623262	32.16448766	17.16043749	24.03088557	14.78170556	17.45309895	9.612108642	11.64069178	17.15590306	25.02913849	24.47056893	16.77210763	11.1205431	34.83372399	8.486157406	22.20068065	19.69311252	29.97382632	22.99098931	29.99466432	24.08363464	1.89266635	12.40471431	12.34525126	19.43517815	15.06015471	16.68520408	15.05821833	7.65135078	5.96873096	21.15581849	7.18482646	13.22713237	2.432501761	11.89027028	13.0317073	12.41591444	15.57891992	4.940716283	18.81618272	neither
ENSG00000185043_CIB1	ENSG00000185043	299.3684807	-0.156048539	0.058294881	-2.676882386	0.007431072	0.089569851	CIB1	calcium and integrin binding 1 [Source:HGNC Symbol;Acc:HGNC:16920]	421.2636376	395.0829234	396.1459535	228.8765687	283.8512009	292.912698	246.1377363	273.4246906	265.8342916	260.7123465	256.0014034	278.5320797	259.8396689	327.479803	229.9146572	267.7790412	268.5199788	224.2814447	326.1180249	258.9392959	325.8372298	241.9343581	230.7525001	246.9965882	226.3927817	296.6516052	225.7348878	234.230689	254.0283893	267.6282938	301.6569337	302.1924803	323.1027797	291.0957894	435.240078	269.9956123	311.6034083	333.8037449	231.5078768	305.8260663	263.2890297	344.1871222	331.5179995	343.9115838	348.4062575	310.7023294	367.8318717	369.7823732	309.8613423	329.4412559	332.6513995	325.9902465	394.791753	301.4069088	366.7940898	371.792859	295.3945374	284.0026802	196.2924547	269.7705524	264.5874556	219.6985992	336.9890133	254.2067503	332.6994139	306.856357	275.0630136	328.7829986	286.4909301	360.4123912	316.7386118	296.4777538	281.2033505	303.6204722	344.6470694	291.3516277	305.3309174	366.5998173	356.3430764	363.4939221	260.5369284	220.4067647	neither
ENSG00000185046_ANKS1B	ENSG00000185046	25.165483	0.143219559	0.22898226	0.625461373	0.531668293	0.760649743	ANKS1B	ankyrin repeat and sterile alpha motif domain containing 1B [Source:HGNC Symbol;Acc:HGNC:24600]	25.70747949	20.20394006	16.11152873	23.09935145	11.02833539	12.55421362	7.092847241	16.79262592	78.79884675	15.96416672	10.55030461	8.743402416	11.33347518	6.122012901	15.94339331	20.12891145	6.151406558	17.64397775	9.591625615	21.24321581	8.905082219	36.48036828	19.05962817	20.75855378	33.16090228	10.61620393	14.31527981	6.375049388	56.91219587	11.17282444	16.09402648	15.34865042	16.92074792	14.30841936	25.63442869	20.72653163	51.49994287	19.75744048	36.51830916	10.40797418	42.05181251	40.84691005	11.81337107	33.89398594	17.53025721	19.19487525	15.0184464	12.48969835	26.0045258	23.35270634	97.32875452	22.75825566	24.20198259	22.82328776	18.79874751	152.3610715	24.37435724	10.60558904	18.80152027	26.3242792	21.13360496	23.21459913	29.95986667	20.88036594	16.16299275	28.36875606	107.1970918	27.39121864	15.49953175	19.25284754	15.37449592	0.905713327	23.53666701	45.15841611	12.34116235	22.37387695	64.71668169	28.46216041	20.35803749	11.15949086	28.56038191	21.20959227	neither
ENSG00000185049_NELFA	ENSG00000185049	807.4282265	-0.051343365	0.03753473	-1.367889555	0.17134665	0.441321234	NELFA	negative elongation factor complex member A [Source:HGNC Symbol;Acc:HGNC:12768]	852.7412885	770.4681382	851.8118785	851.766839	742.6901057	845.0122232	800.2597446	898.2021504	707.3885276	946.4295562	792.5557434	916.1275266	739.993698	854.1397947	638.9171452	732.0672704	904.4371871	1049.924145	715.4421597	730.8455556	907.7919659	673.8504907	825.569134	719.1865563	727.2568707	715.7910509	824.3405421	765.1459043	876.1871877	816.1342407	832.3170755	826.3075563	887.8107114	771.9221674	749.152632	769.7868596	901.5685337	887.9136649	882.2492315	839.4266874	831.6069526	820.6623196	786.1261621	910.6249704	788.4584738	854.326373	814.0701299	829.8694624	737.2626056	852.3619896	843.1510131	800.2917946	831.1031067	878.3125218	933.8038427	926.8599716	679.0195919	794.9691427	712.6160348	722.4737841	844.6505799	589.029773	697.7471794	628.0756124	778.9924452	783.3543705	762.4056399	961.7592134	883.2364483	855.8648891	703.6139442	785.4046243	783.9582318	797.6370083	918.1495107	728.7299094	1006.499028	779.4879929	826.0434141	741.9957561	736.1286688	727.4503472	neither
ENSG00000185052_SLC24A3	ENSG00000185052	316.6213542	0.036768466	0.066050142	0.556675047	0.577749469	0.790166065	SLC24A3	solute carrier family 24 member 3 [Source:HGNC Symbol;Acc:HGNC:10977]	341.9624084	304.3623113	311.0599333	305.1336213	296.0434559	272.7114504	284.6788615	355.9800746	242.8324186	423.2642338	357.7902343	360.6547232	297.3008121	322.5226753	310.3961901	346.4184664	398.0820551	297.828834	297.4363371	257.1250991	333.1187884	272.2995706	303.2659273	404.5814125	372.7995313	425.9200171	368.6455366	341.7564822	470.6313322	436.8294679	437.7724725	327.4138915	278.6906271	261.5166899	230.0665069	391.5811965	382.3958758	476.3552479	317.3078288	264.9304939	329.2736055	284.9391176	233.8255226	262.6139549	240.3695444	303.0448995	339.2413558	321.9968297	255.4932168	357.108135	248.0318638	366.8651255	294.4185794	291.2485768	303.3716149	302.7323284	302.1797957	314.6375666	294.6861968	440.6028652	427.0486903	227.9571114	259.9955779	291.9117697	259.8718814	307.8047219	266.409168	305.2036844	298.1875428	263.4995949	272.8792429	329.0376809	297.2711559	197.2498963	372.3657423	341.7702379	328.0814193	241.7938893	218.4958677	321.0742885	271.8887425	295.0093483	neither
ENSG00000185053_SGCZ	ENSG00000185053	10.62379487	0.024208877	0.344213919	0.070330907	0.943930283	0.97834563	SGCZ	sarcoglycan zeta [Source:HGNC Symbol;Acc:HGNC:14075]	2.105725875	4.922258336	4.115385546	2.451485418	0.523347783	11.22104704	3.64714037	3.487601878	5.640035335	4.681643923	26.71387959	10.49909444	1.672467671	5.903946548	13.35100549	80.22946901	1.956836918	10.82541041	22.32546977	4.56247596	3.873474673	3.194119916	7.291735636	2.081390471	3.690191394	1.794397181	2.660672074	4.354666364	4.922415085	18.18449538	13.54502508	18.01450108	2.803483476	2.023608296	3.308646084	19.62382458	13.65603753	8.406654032	4.552501119	5.689820392	10.15907999	5.419677464	7.831214635	23.89978597	14.30915523	49.3494762	14.66720564	7.266935102	4.95347022	11.42828372	10.51560336	14.38124618	3.40045464	2.74630745	5.023916429	86.50477244	6.701222175	3.490347991	13.62938327	26.9693879	3.974325811	29.03304101	11.22207224	0	24.21217911	19.22555345	7.145086829	16.0700612	3.28816992	5.783789263	4.597820401	4.643584384	9.578748121	14.78541381	3.415571127	0	5.420985815	15.10641795	1.149651548	0.572744718	0	4.771649117	neither
ENSG00000185055_EFCAB10	ENSG00000185055	29.13430734	0.232986079	0.131439162	1.772577333	0.07629877	0.29442369	EFCAB10	EF-hand calcium binding domain 10 [Source:HGNC Symbol;Acc:HGNC:34531]	24.05087272	29.61608464	27.18186643	27.18356633	23.17289931	27.90579872	31.55708611	25.97694055	42.13576184	19.31805992	26.53276825	14.24617	23.73014764	28.59352341	14.88715782	52.96234616	25.96365847	30.24434177	27.73232684	41.46851296	25.13232003	34.31912986	29.9723064	24.75362321	30.43680294	26.80846412	21.36541629	24.52423731	11.29815298	25.20905826	31.38068221	40.32306553	21.38805484	32.02291614	34.97257689	25.72776175	9.64005139	27.49875605	27.93561706	26.83255044	17.03982543	25.868448	26.3282205	25.8042007	10.5826281	44.57883297	23.66127676	20.24577176	19.20776807	32.47488805	42.56681169	32.4461577	27.87238951	22.02501226	29.14683937	58.9428045	6.998231294	44.11284603	26.31094385	14.87357421	13.97685886	69.81148994	32.14991358	47.9193324	31.89163582	22.57386649	33.96765899	29.51333668	54.79778313	24.22379282	27.03075568	25.53453859	30.21647063	34.36255734	36.05830797	25.37305753	27.2460169	25.43230936	39.66175423	21.66047797	59.58004276	28.9423396	neither
ENSG00000185056_C5orf47	ENSG00000185056	3.155890268	-0.057386642	0.418684383	-0.137064205	0.890980045	NA	C5orf47	chromosome 5 open reading frame 47 [Source:HGNC Symbol;Acc:HGNC:27026]	7.050608039	2.741641955	1.143449269	0	2.693966449	0	3.117225531	5.225524502	9.371234121	0	0	4.352345449	1.614636514	1.634138776	0	1.065182959	0	5.99410222	2.669301663	2.176162068	2.901710523	3.289436466	0.722387185	8.296147567	1.576521491	1.342420134	1.14210601	1.40191096	0	0	0	2.14377045	0.51606132	2.326474878	4.229414357	11.05079498	4.458449094	1.178360493	2.325618926	10.3391088	6.899525081	0	5.75692597	0	2.870143309	2.43499248	0	0	1.452670812	0	0	0	0.619983113	2.01004261	0	18.65896956	0	5.926986272	2.459922835	1.510480605	2.23318241	15.1260232	0.682425686	3.238537536	4.854002593	3.488039303	9.911000322	6.031497156	0	0	1.929757982	6.477254108	7.018450603	2.369082152	0	14.9152366	0.871438556	4.907599399	3.236283923	1.687044695	2.502593359	6.612696576	NA
ENSG00000185069_KRT76	ENSG00000185069	1.489192668	0.117115015	0.620686521	0.188686255	0.850338725	NA	KRT76	keratin 76 [Source:HGNC Symbol;Acc:HGNC:24430]	1.356211216	0	0	1.189644164	0	0	1.011687423	0	14.60092086	0	0	0.939427332	0.811794362	0	0	0	0	0	1.342062546	0	0.940690127	2.480754239	1.089582086	0	1.023523174	0	0.861324639	0	0.736519004	0	0	0	0	0	1.417733958	0	1.681329096	0.775693358	6.13914911	1.832474485	2.263638166	0	1.511855326	0	1.312351993	7.346269989	0	1.334652462	3.821698953	0	1.89656368	0	0	0	0	1.73289537	0	4.830218643	8.634444438	0	1.473922744	15.79529311	2.058814631	2.104085797	1.76241882	0.87688418	0	3.989908258	5.108825233	0	2.535355939	0	6.135192826	0	0	0	0	0.925339618	2.219940946	2.21270648	0	0	NA
ENSG00000185070_FLRT2	ENSG00000185070	3915.446554	0.087452771	0.058228517	1.501889044	0.133125767	0.389788113	FLRT2	fibronectin leucine rich transmembrane protein 2 [Source:HGNC Symbol;Acc:HGNC:3761]	2754.530122	1855.284972	2558.501486	3218.713702	3602.15225	3489.04356	3384.059832	4559.6319	2790.421129	3796.862727	4429.95479	3871.250908	4419.161086	4659.532767	4930.962253	4717.267626	3767.228834	3221.164471	3546.474819	3804.762145	4497.560188	4124.747251	5000.741408	4659.476615	3525.650297	3965.684236	3614.785196	3981.629038	4554.034835	4265.032292	4403.375305	3550.653644	3068.338374	3641.814648	2679.703924	3793.450759	4564.74873	4141.901753	3225.627617	4193.544121	4228.669297	3285.149592	4217.162843	4189.920362	4333.429774	4397.130038	4334.780534	4501.11594	3937.746611	4539.254809	4652.04827	4882.629476	3200.646278	3906.906459	3812.648269	3557.252606	3576.077879	4444.742001	3951.708739	4381.489072	4076.320503	3407.215612	2704.331906	4206.256196	3922.129205	3923.678245	3902.310637	4097.171285	4436.822681	3360.318494	4361.455119	3549.376674	4875.232596	3882.533106	3456.525936	4406.316187	3510.801263	3539.570876	3546.249414	4146.600445	3666.426218	4929.004331	neither
ENSG00000185085_INTS5	ENSG00000185085	1353.67763	0.051902148	0.041555342	1.248988614	0.211669238	0.487624021	INTS5	integrator complex subunit 5 [Source:HGNC Symbol;Acc:HGNC:29352]	1055.324935	1109.951812	1076.263875	1383.869638	1435.287966	1297.866766	1270.652238	1412.464872	1354.519655	1486.714175	1385.845474	1548.751103	1252.247302	1348.030274	1076.380402	1484.127005	1457.878666	1599.70855	1226.394349	1404.283665	1507.066903	1204.962006	1167.061362	1444.323386	1598.271485	1335.895564	1692.164535	1410.074217	1380.077633	1434.899404	1271.678748	1668.764331	1629.856749	1307.928215	1046.546859	1178.678523	1263.178839	1246.985989	1331.235894	1388.30192	1370.028036	1533.295774	1545.113932	1328.452858	1437.563931	1529.879598	1412.73072	1379.396217	1423.790158	1217.962929	1115.627766	1272.911022	1406.80291	1652.764867	1768.655208	1201.033389	1306.86828	1391.916051	978.1664384	1244.35498	1304.125579	1310.012345	1450.229232	1184.995405	1315.988858	1320.381748	1583.593379	1418.103604	1276.332842	1420.120225	1324.241149	1341.251382	1234.224159	1196.141121	1445.951383	1308.618991	1520.213514	1257.32006	1247.37735	1373.365824	1250.229062	1226.918097	neither
ENSG00000185088_RPS27L	ENSG00000185088	1243.580225	0.285621377	0.051864381	5.507081532	3.65E-08	7.04E-05	RPS27L	ribosomal protein S27 like [Source:HGNC Symbol;Acc:HGNC:18476]	1145.373414	1005.59668	972.0107403	1183.206576	1165.829874	1109.299854	1387.655534	1141.235393	1183.317287	1163.004495	1279.562151	1296.126115	1244.450865	1353.162802	1593.771435	1483.324643	1226.586039	1415.100519	1433.473247	1362.278647	1233.967752	1470.486377	1834.743186	1164.009137	1169.113532	1617.856703	1416.515981	1276.936628	1307.410022	1276.533903	1389.202378	1331.163498	1367.783476	1288.391411	867.1442532	802.8447247	776.3728841	875.7725198	699.5490491	1026.817103	1127.710921	1204.159592	1113.269129	1152.058488	1286.708935	1250.904392	1082.871802	1196.814337	1194.608452	1089.393863	947.0252202	1018.540583	957.123936	1042.695105	1107.298623	1314.279687	1455.651727	1354.422941	1291.792664	943.0038219	1174.644436	1443.636828	1239.325266	1370.748982	1407.600044	1398.177693	1318.886341	1169.414736	1541.541084	1185.97762	1244.578668	1317.642078	1152.246221	1588.953378	1222.723489	1516.108174	1138.782699	1313.733087	1396.240078	1339.63495	1792.978688	1232.688881	FDR<0.05
ENSG00000185090_MANEAL	ENSG00000185090	279.9664662	0.043292987	0.092866765	0.466183857	0.641083903	0.827431091	MANEAL	mannosidase endo-alpha like [Source:HGNC Symbol;Acc:HGNC:26452]	200.1280863	154.4086766	187.0588671	401.7980705	377.7086551	294.5679878	264.1115547	259.0700096	161.6739005	288.1416354	321.8095695	354.4081874	302.6369287	269.0312715	256.6969284	469.8682279	289.5374426	253.8098571	297.0632031	291.2841966	276.9236528	290.734081	293.282796	376.8405135	214.2115554	324.226213	309.4822202	279.3226438	316.9237213	329.3743601	477.93202	291.8548931	204.68947	188.7604423	144.6646167	272.2473506	393.3417815	352.7213359	239.78169	275.6355965	306.2823995	252.7119704	259.6790527	294.1119854	261.1379938	260.3901274	305.014993	270.8654254	261.2965187	284.3890082	221.9541349	344.9227415	276.8581743	328.8866134	390.867325	328.1672575	304.3799936	268.0502523	134.6093232	318.267115	289.4342157	316.5483636	309.2650222	266.1943105	203.3426939	244.877514	218.4268995	374.9995091	188.6666904	269.0858581	272.7179515	199.693262	232.8225774	122.8726745	473.5387902	305.9619793	365.4816131	227.9740332	272.4594886	243.9849537	132.3303718	205.9648419	neither
ENSG00000185100_ADSS1	ENSG00000185100	646.9737905	0.023839232	0.077300101	0.308398456	0.757779157	0.894868201	ADSS1	adenylosuccinate synthase 1 [Source:HGNC Symbol;Acc:HGNC:20093]	535.9785672	459.9147575	484.1720016	577.2513422	498.1969051	623.4809962	497.8411551	1028.038566	644.0642041	1033.385431	673.8353739	514.2819499	398.6006528	481.633823	587.3884603	492.3732296	597.1771037	1028.023568	746.5786372	472.7411451	711.3385429	756.7670339	694.8469529	592.0808823	472.983554	662.6073878	714.2428712	488.5466188	729.2473671	573.8344365	581.9451031	473.6689881	635.1979233	484.9416311	548.2037302	499.5720382	610.9236577	697.4638349	763.2957893	575.5142651	565.9548145	540.364138	536.8684122	735.0299489	957.1092799	813.6704898	510.7195275	696.5308046	617.1250497	975.7717468	791.8701576	469.7438432	637.3973597	511.9909679	759.3681775	764.471764	528.0576057	671.8799966	773.3965179	517.0908734	628.9080225	520.4417525	600.166394	636.6341012	605.0101766	854.4725231	678.7295341	516.3680975	839.2295475	745.8000407	954.1661739	733.6426566	834.4791461	825.9324263	678.1802224	506.3508674	551.1250557	652.4713106	629.8462889	661.2549447	822.2212419	559.8283392	neither
ENSG00000185101_ANO9	ENSG00000185101	833.5592639	-0.110890987	0.132087745	-0.839525171	0.40117467	0.667035995	ANO9	anoctamin 9 [Source:HGNC Symbol;Acc:HGNC:20679]	1436.379238	1105.345445	1331.825808	771.4109052	963.4745541	826.5094001	1343.402274	579.8929172	622.0157774	1081.148877	864.8738441	622.234578	710.3572241	676.4136	826.0084421	1297.527528	1236.715192	835.6038449	630.9094814	643.0095128	590.468408	968.3455723	914.1438731	1450.96472	1618.669642	1110.229656	1193.215307	1188.130871	1307.453084	1356.816578	1328.713748	926.4002405	894.1486052	630.4528688	949.4007805	1295.820036	1627.835836	1195.373429	1081.055933	617.5822798	795.038652	608.1815119	523.8354533	590.3408437	620.4125404	499.2301053	563.7846032	601.7465621	594.6246086	591.1815706	580.009614	1327.621095	1187.062572	633.9716217	890.8413535	472.3351308	586.2857693	575.2649644	518.9559458	1380.870718	1364.921858	371.8263147	720.7261388	472.6156494	637.3952624	461.9121061	849.266674	832.6927422	502.8135187	581.1067992	699.6583919	559.2389964	740.4460812	286.9220545	728.9086639	508.656958	592.2758488	600.9571261	454.1908117	682.7087426	431.3316073	479.4121477	neither
ENSG00000185104_FAF1	ENSG00000185104	1113.42043	0.007187057	0.043534653	0.165088198	0.868874562	0.949270207	FAF1	Fas associated factor 1 [Source:HGNC Symbol;Acc:HGNC:3578]	1033.684581	986.0985567	1102.920214	1312.186103	1398.422759	1132.658606	1239.119682	1003.063955	1301.993483	1223.89433	1049.26939	1281.67612	1039.185578	1237.703495	1179.855898	1379.323172	1150.666478	1053.596412	1016.899316	987.7859428	1153.121048	1223.965165	1028.02334	1280.683467	1365.866765	1107.693989	1136.262892	1244.848815	1299.449051	1192.84655	1299.746612	1122.700892	1131.786875	1084.518405	898.6394479	1226.922586	1173.867399	1048.626187	986.7933328	1289.92095	1046.795465	1246.736322	949.4408035	1106.306428	1109.10188	1095.383553	1131.668478	1086.646579	1176.044318	854.3289077	777.1581267	1112.701571	1109.320588	1260.163586	1188.063499	829.4749587	1238.243804	1096.503541	967.3982985	1002.897635	1159.153387	784.2670463	1188.035704	1236.2394	1095.160185	1053.648598	1117.86621	1105.039409	1053.824399	939.9570164	1153.424098	1021.650953	1029.095155	943.9392298	1151.708095	1109.855858	1290.733587	1082.404018	1122.833925	978.1917685	854.9593693	1037.821657	neither
ENSG00000185112_FAM43A	ENSG00000185112	3727.697786	0.277991432	0.154601219	1.798119276	0.072158108	0.285816587	FAM43A	family with sequence similarity 43 member A [Source:HGNC Symbol;Acc:HGNC:26888]	1009.103037	1253.149415	1019.746569	4920.779385	5143.331412	4967.647529	5391.441763	3054.28523	4488.150352	4710.306873	4539.443572	3963.614374	2475.655179	3464.8004	3667.029875	5051.389077	5083.668523	5096.9287	4113.85598	2384.492178	2579.822545	5618.161957	4437.294201	8455.909582	6614.724176	4440.594316	5493.519903	4364.945261	7526.739355	8617.660553	7491.74596	5384.814735	5389.323523	2550.273553	969.722255	5139.738315	5952.709722	2707.705546	6273.523087	3322.440604	3371.419853	4119.13265	3311.349841	1928.08692	2221.048597	2049.910102	2368.463154	2361.855654	2359.473089	2557.584902	4309.51631	5014.697041	6439.335307	3607.650984	3873.230932	2322.69957	2415.296774	2316.717482	1778.409631	5121.608146	4948.701793	2442.966052	3378.899987	2212.674371	2109.589401	2254.869513	3338.736228	4256.887275	2156.449594	2848.143528	2381.737753	2423.759407	2291.159883	2188.828345	4461.517976	3865.982492	4467.840209	1976.411867	2185.027519	2633.551245	1929.673094	1940.135401	neither
ENSG00000185115_NSMCE3	ENSG00000185115	21.93999726	-0.240289718	0.187122412	-1.284131154	0.199096069	0.473969341	NSMCE3	NSE3 homolog, SMC5-SMC6 complex component [Source:HGNC Symbol;Acc:HGNC:7677]	29.86594695	25.96274175	26.78575699	13.0544844	31.41569139	35.20326052	21.18893748	14.63591885	32.76650284	22.66455383	11.94582849	31.82714276	34.81691006	10.5685585	27.44096631	11.22236151	11.36835911	33.93638448	28.12630401	22.09899892	16.88039136	22.26814765	16.29526743	13.43511885	22.45934983	38.2260565	44.65953319	24.24714899	17.606766	28.09217682	8.483787678	25.79128361	31.03124639	22.2133849	33.39987182	34.89321858	12.64495281	19.44290644	29.91325577	45.85343435	18.13433852	14.8983664	32.55701256	11.58588239	11.82738432	53.49003342	10.20717023	12.03161884	12.44876404	40.05730355	7.570919792	9.804933207	17.83414907	40.97402276	7.380446313	25.93927276	1.203382378	18.33609171	32.67645189	10.94809221	6.656562149	21.04071977	13.42532546	11.54570895	13.21523807	16.66569784	23.15855781	33.06398168	0	6.432523436	15.2397912	12.72397281	32.45797923	24.09628478	23.09454477	30.17688725	23.61453543	29.6629339	15.56201947	34.33727775	6.553200056	31.71748884	neither
ENSG00000185122_HSF1	ENSG00000185122	1192.220426	-0.050432245	0.048540442	-1.038973746	0.298816947	0.578728603	HSF1	heat shock transcription factor 1 [Source:HGNC Symbol;Acc:HGNC:5224]	1019.114819	1000.742277	971.3045717	991.2476193	944.6068914	1052.801264	1024.439988	1164.693424	812.3668473	1285.303044	1139.243534	1134.886877	1020.834906	1304.156505	1060.702977	1175.595125	1121.64968	1334.97958	1025.154246	1073.379935	1294.70115	1124.490909	1110.762859	1498.452073	1270.227328	1184.630665	1275.082484	1293.191223	1341.667989	1209.515046	1096.998641	1353.679477	1190.645706	1192.068743	1032.184587	1276.203772	1367.101387	1235.292012	1446.859239	1404.841439	1303.799429	1422.057747	1336.49421	1292.759827	1195.232931	1379.501839	1498.961647	1282.886185	1327.025205	1353.750473	1187.419389	1452.973484	1365.372362	1351.024831	1518.648949	969.1754847	868.1883999	1283.070335	761.5463244	1328.810136	1323.688057	1066.55642	1040.106823	1132.9889	1243.829034	1091.795869	1106.829262	1237.321427	1127.279023	1332.57995	1225.655545	1177.415471	1257.822832	1118.3817	1109.963566	1121.521889	1107.247835	1032.847409	1189.584778	1342.767798	1017.506448	1023.884872	neither
ENSG00000185127_C6orf120	ENSG00000185127	2194.772998	0.086119266	0.031923652	2.697663336	0.006982802	0.087131915	C6orf120	chromosome 6 open reading frame 120 [Source:HGNC Symbol;Acc:HGNC:21247]	1953.003073	2052.707404	1805.208913	2240.005198	2155.04793	2336.172562	2344.580398	2374.11083	2108.572879	2516.430378	2457.712023	2388.048051	2213.515723	2451.657294	2652.009757	2262.589927	2174.485181	2445.148607	2523.822331	2056.592765	2198.038583	2270.76163	2095.189268	2143.468689	2535.550509	2656.646072	2378.03298	2275.747415	2151.999083	2038.645582	2308.36714	2292.161293	2484.247317	2196.10985	2081.155073	1930.441798	1728.077752	2010.944688	2037.307861	2020.723265	2121.042058	2200.416054	2375.07336	1966.450098	2314.808858	1848.618701	2096.021929	2049.992535	2297.197943	2148.472287	1917.708161	1920.558064	2045.826363	2003.400816	2093.553707	2070.375675	2270.148694	2478.376854	2134.349922	1907.127833	2402.93475	2407.483771	2220.060399	2088.171288	2168.014761	2222.336933	2408.9323	2015.328867	2148.003109	2046.562688	2151.797945	2194.92431	1982.084809	2324.942546	2114.340964	2378.619441	2019.399212	1881.966781	2024.625574	2334.267701	2642.141112	2189.889563	neither
ENSG00000185129_PURA	ENSG00000185129	3999.793223	-0.036425267	0.045594373	-0.798898302	0.424349384	0.685298716	PURA	purine rich element binding protein A [Source:HGNC Symbol;Acc:HGNC:9701]	3251.096619	4323.959721	3381.339845	3464.040834	3474.096018	4265.835639	3649.604623	4595.106169	3231.644382	4786.238411	3563.502278	3719.977362	3949.561866	4475.789039	4316.978574	5155.640536	3409.562747	3831.654022	3700.534764	4017.882865	4022.22224	4058.706874	4540.94103	4742.651466	3475.344208	3805.633743	3241.217168	3356.770328	4544.957414	4207.819389	4302.359726	3345.929566	3391.747906	3938.29648	3445.463245	4426.374318	4048.597952	4721.518911	4740.246392	4065.555834	3724.727315	3611.632108	3926.094853	3775.27953	4507.001014	5429.658784	4262.373636	3941.048642	3789.614237	4889.712081	3249.458334	4073.617069	4171.302087	3907.122436	3545.543222	3627.152946	3350.708933	4404.717709	4138.507205	4327.812648	4008.38843	4935.012733	3253.115299	4196.535342	3207.638631	3775.140565	3352.05801	3994.05655	4722.489468	3758.383964	3831.593625	3882.705541	4283.528383	4763.060464	4229.358504	3754.958421	3381.173378	3892.48068	3857.829096	3961.546167	4135.280866	5167.224904	neither
ENSG00000185130_H2BC13	ENSG00000185130	137.9927578	-0.418338109	0.197155498	-2.121868846	0.033848753	0.192646493	H2BC13	H2B clustered histone 13 [Source:HGNC Symbol;Acc:HGNC:4748]	255.4298737	372.4695304	323.2875928	120.0826006	128.7605308	164.8219601	56.46555122	159.7901045	149.0992543	53.04614352	103.9299567	227.482163	213.8174072	181.4645998	47.4728386	59.30729512	66.69881309	53.44853759	93.23045685	302.3331596	176.2999217	24.36410604	64.54860174	24.98472468	44.4056066	32.47552808	39.3503004	114.0435623	34.20873996	35.29830472	51.73357118	84.91120477	51.23825039	252.9755239	249.1648534	54.01193963	63.81063791	106.1678037	55.43586375	194.1013592	145.5044097	151.8229576	180.2993826	202.0557613	176.8134473	176.1800996	175.283468	202.3856917	169.8746249	147.2107646	89.08415491	56.72662813	69.23922557	179.4663116	196.5638287	221.4530059	158.880255	211.8549842	128.4960858	48.50581042	46.26497095	97.0211412	118.2978998	184.6338929	215.2593453	123.4827684	143.4874913	186.3666254	190.4706988	218.8350212	168.3596673	194.8880557	120.6452442	82.59283523	118.9898969	76.22527207	175.9363759	247.9805301	265.1982212	138.7618238	115.1536164	112.8850785	neither
ENSG00000185133_INPP5J	ENSG00000185133	89.65494219	0.180473783	0.168416299	1.071593335	0.283902728	0.562971476	INPP5J	inositol polyphosphate-5-phosphatase J [Source:HGNC Symbol;Acc:HGNC:8956]	30.36010785	43.7055199	80.73734797	132.7232614	81.37819138	82.59473474	150.4580933	55.56530407	125.5572357	132.8351368	111.7823746	74.74667926	57.03205632	58.53972319	58.59930944	80.45311307	95.22517695	105.106696	63.79111955	39.64452452	64.63320327	136.8515829	87.80280332	207.9733031	159.187373	107.1235942	147.5618018	82.72653036	183.4297102	163.3283335	138.9713836	131.5804013	147.9331829	56.87517672	47.06400982	120.3257438	220.6254666	67.15453717	184.8181055	67.76296038	57.18189644	49.18343745	69.47344539	95.24545031	79.91858413	64.12471663	55.04487535	34.77080069	58.29916353	33.31682687	105.9683329	81.02455795	162.9623555	55.48568494	89.30597037	116.180493	30.31712346	24.611916	82.41710558	102.4830932	157.9467916	178.3493477	81.6612909	80.42211887	44.43201818	40.46260182	89.96921026	141.3066638	54.98690204	66.60531058	79.73846219	46.80382941	51.75531287	83.24479557	91.39223223	109.337471	76.99604483	57.82868739	48.45674742	42.32844671	64.65777554	31.14245966	neither
ENSG00000185149_NPY2R	ENSG00000185149	1.388108266	0.269754039	0.738129587	0.365456207	0.714770891	NA	NPY2R	neuropeptide Y receptor Y2 [Source:HGNC Symbol;Acc:HGNC:7957]	0	0.871503157	0	0	0	3.029536618	0	1.130539989	17.05768417	0	0	0	1.625826142	0	0	0	1.268163358	0	0	0	0	1.242055755	0	0	0	0	0	0	0	3.25562334	0	0	0	0.656164175	2.136021368	0	0	0	3.525045022	2.758270463	6.816510526	0.995739698	1.51774436	0	1.31728237	0	2.044861419	0	0	2.050553973	0	0	2.737308373	3.04274183	0	19.09387446	0	0	4.698412259	1.994674393	0.740716097	1.759194425	0	0	0	0.879610612	2.582739057	0	0	0	2.545557892	0	0	0	0	4.847580575	3.950312428	0.929029961	0	3.331136461	7.392863055	0	NA
ENSG00000185155_MIXL1	ENSG00000185155	4.579401632	0.432992982	0.346535221	1.249491986	0.211485183	NA	MIXL1	Mix paired-like homeobox [Source:HGNC Symbol;Acc:HGNC:13363]	1.227352332	4.055392133	4.05109104	0	0.921318071	1.829696917	0.917707323	3.074087891	5.518379127	0	2.174365077	0.852650418	4.41808833	4.808272378	6.889693994	1.45691454	3.446101058	2.68643042	0	5.210184956	0.853533219	9.001033312	0.988561316	10.79969011	0	7.902789966	4.530666622	2.916844234	2.005965287	0	1.102877351	0.73341382	1.412750018	4.165135626	3.20447899	8.253077156	8.237764275	4.207583872	0.792585719	7.830812287	5.461393889	4.906494452	6.838324868	2.405743422	2.374727363	2.386586508	4.90456715	8.45131965	0.86393352	0	25.79513773	5.079322052	8.532025324	4.245169039	1.667202384	1.571335376	0	2.626138161	5.71921601	3.592413847	1.997478699	3.180463754	3.721095771	0.954100558	6.384769309	9.513303324	7.012889406	2.702098771	30.12538505	0.966189623	4.586474629	3.837975735	7.932235237	0.809503537	18.24958193	0	6.600086255	2.699903457	2.67789779	4.00444124	22.98126697	4.675452833	NA
ENSG00000185156_MFSD6L	ENSG00000185156	2.347832389	0.743391728	0.484026609	1.535848886	0.124575447	NA	MFSD6L	major facilitator superfamily domain containing 6 like [Source:HGNC Symbol;Acc:HGNC:26656]	2.710653427	0	0	0	3.048283232	0	1.012011038	1.129812642	15.82249219	0	0.799153101	1.879904937	0	2.120737039	0	1.606937609	0	0.972675031	1.342262929	1.64165438	7.528763311	0	0	6.736170504	0	3.485843636	0	4.230623913	2.948033921	2.170010353	7.296403931	0.808689181	3.89382126	3.279812827	0	11.86357407	0.839716805	5.423971225	1.751881566	0	0	0.991586202	2.265929734	0	1.311359829	0	1.355068388	4.000642415	0.95447419	0	1.896846145	3.548470456	3.735800898	3.029927046	4.603202052	0	0	2.897787456	11.01116714	1.984363836	0.73596881	0	6.168760442	0	4.404582498	3.505890955	0	0	5.110656663	1.067706905	1.266569906	9.32205892	0.875904206	0	5.467585985	0	0	3.698181704	0	1.105574729	9.002868952	0.859425406	NA
ENSG00000185158_LRRC37B	ENSG00000185158	361.7446266	-0.11106984	0.080216384	-1.384627859	0.166166288	0.43449055	LRRC37B	leucine rich repeat containing 37B [Source:HGNC Symbol;Acc:HGNC:29070]	420.0930196	363.7781468	527.7918346	397.0215181	393.331208	440.6108525	486.3479494	320.8138662	385.9740283	380.3452633	368.6820955	347.2143934	242.4772981	290.7344637	342.0437852	425.276917	371.2043573	394.2474908	267.7659369	250.6562924	285.2338803	560.3035405	473.6170155	635.8135959	383.3580498	411.3715448	443.6629514	330.2508412	411.5418267	517.571683	390.5209559	379.2771599	430.57432	318.2481083	416.6654941	522.2163626	556.9400483	330.0610695	369.4600211	421.8064368	351.7802511	340.0351812	310.431129	391.0767505	339.5655388	328.0702084	344.5697531	279.1020469	264.4436425	237.4580264	474.182251	355.1163532	425.0626292	280.2616541	334.221708	412.6068191	218.2241772	277.9520641	349.7709425	420.3486073	395.5438885	377.5708753	291.1031396	320.6684011	313.1852895	354.5619261	196.3243488	395.7656453	304.0463481	311.7176507	345.3389743	282.6389306	335.3437777	373.5864908	217.5327845	378.9538076	277.5131084	223.8702098	270.7034244	265.5210636	284.2865065	408.0974332	neither
ENSG00000185163_DDX51	ENSG00000185163	87.6328009	-0.131353979	0.08706767	-1.508642405	0.131390191	0.387024666	DDX51	DEAD-box helicase 51 [Source:HGNC Symbol;Acc:HGNC:20082]	135.9612952	144.2901989	153.5370571	84.9330386	83.35869039	69.99974688	91.98934642	80.14882446	138.0781993	119.5130138	81.79999222	73.9620433	79.24148989	73.75748665	90.47448329	54.02275141	88.43719168	79.56266706	63.14890484	63.08140091	68.75781522	55.09566304	67.88200431	74.34907018	86.25982762	82.78199825	90.89653814	66.55481802	67.07216376	54.02622781	93.83776957	86.64659623	97.92388234	80.08576786	137.3570187	97.67131763	115.9547168	93.45352437	80.52035166	71.23639293	62.75749916	74.67092764	72.61220368	93.12157027	98.44785579	119.6946516	66.49521596	62.54297579	76.7200013	64.68410262	112.8367956	79.810276	71.13541928	97.34005093	71.11944521	65.50793064	75.08672299	57.12377144	86.74577162	101.1021004	96.51641757	106.2716142	123.9718636	125.2119573	66.69429361	85.31610069	119.3107257	93.48534981	94.02681797	82.36064501	110.7609047	81.42662328	107.6971447	142.2395369	87.54705084	99.06243787	80.19431594	79.3663286	75.51599769	65.57569152	66.36757057	69.75371109	neither
ENSG00000185164_NOMO2	ENSG00000185164	5262.108238	0.078888296	0.045064605	1.750560016	0.080021728	0.300896258	NOMO2	NODAL modulator 2 [Source:HGNC Symbol;Acc:HGNC:22652]	4423.248217	3899.337531	3897.916822	5745.835773	5291.450084	5153.021441	4999.324273	5245.161964	4555.352757	3945.898449	5014.351498	7147.545873	6363.184557	5264.667991	4965.206432	4803.756437	4519.332107	4254.16246	5699.755213	6021.877682	5913.400418	4507.337217	4866.076314	4977.724887	5137.745553	4929.599252	4600.967042	5741.930299	5052.903571	4784.725527	4840.053945	5715.673451	5047.949439	5696.490499	4399.852105	4482.315041	4327.062502	4270.503311	4978.615968	5530.85411	5112.603962	5911.942654	5628.787474	6003.145411	5133.921247	5132.361467	5765.788922	5628.150637	5460.825981	5051.488433	4178.188193	4793.052318	5785.015765	6705.172519	5813.451171	5904.825074	5230.882361	6139.951604	6074.294846	5278.727998	4333.291216	4969.700733	4644.17364	6096.598402	5752.893907	5858.070443	4761.766598	5198.634449	5248.751992	5020.198069	5559.526647	4976.479887	5198.978997	5982.008275	6543.930879	6982.659454	5551.851225	5386.353043	5215.095566	5284.665197	5457.029189	5725.471632	neither
ENSG00000185176_AQP12B	ENSG00000185176	2.78241706	0.268647609	0.76356754	0.351832149	0.724964146	NA	AQP12B	aquaporin 12B [Source:HGNC Symbol;Acc:HGNC:6096]	0	1.007701897	0	0	0	0.566957983	0	4.083651008	32.21460985	4.720275381	0	1.05591858	0	0	0	0	0.711964528	0	0	0	0	0.697317086	0	0	0	0	1.452530495	2.971603572	0	23.63794043	0	0.454396816	0	1.473855372	0	0	16.4566316	2.171322619	2.964200687	0	10.50693187	1.675550408	10.50793722	0	0	0	0	0	6.602979727	3.640202774	0	0	1.053812001	0.853336613	2.593316243	14.99657263	0	0	11.00821247	0	4.51572606	31.14036284	1.739648369	0	2.974877159	0	0	0	0	1.806305777	0	5.201982704	13.18650665	0	0	0	0	1.041996632	0.416589397	0.622790178	0	5.431683295	NA
ENSG00000185177_ZNF479	ENSG00000185177	12.21535654	0.254306591	0.262357745	0.969312303	0.332389392	0.607886169	ZNF479	zinc finger protein 479 [Source:HGNC Symbol;Acc:HGNC:23258]	10.45565396	19.83063093	22.93639074	6.861636479	4.882721062	19.38592343	9.723625631	4.340354854	56.13573885	14.81916418	6.14042299	8.12091576	6.242252739	6.989315237	9.19942323	3.089540873	8.520817626	7.475528727	12.90495196	7.098693728	12.6539272	8.345340932	6.281972652	9.062703648	9.790588635	4.186248214	5.793943818	6.096033716	5.657812853	7.29055906	5.840320198	6.990992638	17.19828061	6.297528967	17.78070819	18.57185074	4.006625785	5.238834016	16.93026402	7.94622387	7.273600554	11.26265062	3.644015566	6.001311895	6.325248455	23.95095837	9.166360971	1.286799576	6.451130372	7.101815733	44.54750814	3.430253687	11.68317402	4.38295071	18.64996386	45.49930171	3.478822654	15.80325611	15.02055607	6.705212411	6.403945127	50.74904017	7.94904722	20.90294826	22.90852881	8.446151391	1.239633734	6.745813011	48.83502717	8.252728115	6.111904403	11.43486609	11.82402655	14.61429784	13.75190223	45.34264813	2.528050147	9.814600793	4.280070733	6.397939221	11.04259218	3.304120595	neither
ENSG00000185187_SIGIRR	ENSG00000185187	49.38658585	-0.224975341	0.129883392	-1.732133241	0.083249842	0.307139553	SIGIRR	single Ig and TIR domain containing [Source:HGNC Symbol;Acc:HGNC:30575]	111.6917502	79.58266128	65.71364762	37.51791129	41.40190723	40.9692421	64.05040894	51.33353938	79.00355147	49.86752901	37.60602153	46.46913163	19.09990249	31.68547969	55.95924911	62.02667676	45.3930347	41.02923797	55.70109078	31.37664359	44.29845192	38.513575	52.58965482	58.28604586	71.24988668	57.37903466	31.38137554	53.80324702	48.09342357	58.08623356	42.8481591	19.85254713	42.76023697	23.53927608	64.75158515	50.63785238	79.05859921	52.92247654	54.49503225	82.51005212	50.09886572	46.88539099	53.15737788	37.19637089	29.07156075	46.47011209	32.50997402	36.33220185	33.57986051	63.06624971	116.8788716	53.96983025	74.70418354	53.37129957	64.54910387	93.76931753	34.50467099	27.10796905	35.54698758	50.88611205	57.73781822	37.43806921	17.9676886	66.19577651	32.30546594	49.15167179	58.83645247	91.62054395	47.5171172	43.00582382	36.91664824	37.127398	54.36863773	20.97718613	42.48807204	17.42142392	31.69976063	34.73241872	43.08487841	39.1985961	52.91420975	28.80270982	neither
ENSG00000185189_NRBP2	ENSG00000185189	669.3241458	-0.054217681	0.064420661	-0.841619445	0.400001001	0.666375068	NRBP2	nuclear receptor binding protein 2 [Source:HGNC Symbol;Acc:HGNC:19339]	845.711114	634.4077436	711.0069031	857.7043155	589.0393694	533.3546506	723.9170172	480.4642419	539.6397384	573.686446	904.4290851	621.0810108	537.5478158	626.1476652	679.44861	781.3796457	803.3030968	720.308209	723.1794959	628.1165466	635.0141152	652.8320004	667.5380886	731.2435253	836.5750339	854.6908636	721.7028904	640.2070902	693.1156827	690.8154085	733.8142022	870.938089	622.9873181	614.401839	896.1875881	717.4969278	936.7180897	861.3410506	737.2910967	665.4628006	582.3414198	585.6083492	552.2287285	762.282817	654.0192197	550.2727462	546.9656795	675.1247413	742.0066437	655.5454254	856.2510634	846.7522033	693.0172311	714.9680586	669.7171876	713.5640587	736.7155304	687.4205476	782.471889	833.1110992	860.9084767	491.9119524	481.6956082	470.9410622	636.2178537	643.7424436	406.7660043	526.8785267	526.5704672	573.5520345	571.8864313	588.0999959	743.1625247	503.1532231	760.1718985	499.5811264	511.6742351	652.6643999	533.9859516	700.8804518	470.9410959	594.5631302	neither
ENSG00000185198_PRSS57	ENSG00000185198	1.962860029	0.245993604	0.525597761	0.468026354	0.639765743	NA	PRSS57	serine protease 57 [Source:HGNC Symbol;Acc:HGNC:31397]	0	0	0	0	0	6.209514996	0	3.481618663	2.496452297	1.553272266	0.820764484	0.967016311	1.665483009	0	1.161965352	3.109084151	0	5.9890121	1.373922113	4.770354252	1.825898362	0	1.119222734	0	1.049924329	4.470724376	0.884510009	5.428235698	2.150545606	0	0	0	0	2.548433718	3.378372711	0	2.53853489	3.906169589	6.170913286	0	1.526338614	1.00498051	5.780706455	6.230602239	1.327445199	0	0	0	0	0	0	7.135742337	4.692418846	0.767596878	5.59231625	0	0	3.725165721	16.30853463	0	0.699977705	3.579473429	0	0	0.896360587	0	0	9.981262002	0	6.104956963	2.560518663	1.720916969	0.888018414	4.305871373	0	0	2.690088722	0	1.415414306	2.118022156	0	0.831848147	NA
ENSG00000185201_IFITM2	ENSG00000185201	1953.306293	-0.104988031	0.079266609	-1.324492525	0.185339524	0.45760144	IFITM2	interferon induced transmembrane protein 2 [Source:HGNC Symbol;Acc:HGNC:5413]	1954.195635	2042.344956	2053.31529	1464.590222	1418.20361	1898.255739	1663.632137	2564.422564	1539.338588	1927.996034	1595.643833	1739.115065	1966.815397	2236.875231	1732.857813	1498.292919	1480.929748	2023.575082	2321.540243	1987.773787	2191.545657	1294.562646	1539.840739	878.5786695	1593.857687	2253.857671	1357.407591	1530.461954	1289.66658	1151.680287	1390.690875	1723.170064	1706.989737	1939.600671	2283.909385	1356.21635	1277.399099	1892.210394	1697.88616	1928.027475	1830.542965	2613.32392	2516.052957	2753.725251	3088.172271	2068.499405	1999.558499	2164.537249	2496.139427	2304.143134	2352.828266	1511.205899	1428.217811	2069.74838	1926.478717	2428.184584	2169.842543	2472.106933	1713.200975	1612.787754	1948.964009	2517.52214	1462.100555	1813.303347	2141.994247	2436.785137	1820.568598	1449.786769	2210.909981	2353.281404	2708.82591	2219.909196	2289.308096	2542.170801	1749.942807	2004.069698	1707.47074	2641.79207	2223.588681	2212.582134	2638.304604	2171.3646	neither
ENSG00000185215_TNFAIP2	ENSG00000185215	991.3696892	-0.21663023	0.092042227	-2.353596133	0.0185928	0.141417714	TNFAIP2	TNF alpha induced protein 2 [Source:HGNC Symbol;Acc:HGNC:11895]	1461.262933	1966.265817	971.9172146	898.6556946	1083.925781	763.2137567	1218.797578	1021.434473	876.135982	971.3927186	952.4311779	836.8808194	734.8095687	975.7677459	985.5992441	965.8287533	964.2801069	827.4819577	888.5528331	976.006947	793.9939045	1184.575995	1218.899371	1225.057191	803.7878372	1279.955059	981.5676416	818.5149318	1343.60392	1332.42245	1051.519762	997.779486	924.3079951	854.6834926	1169.99911	1340.22836	1288.286632	1449.036697	1162.1415	678.1758152	1005.299371	829.0529871	885.9066141	1506.613976	790.6633428	1275.759354	875.5889807	910.2425464	896.17639	946.8085086	1201.545235	1938.69467	1840.039149	818.9762549	846.7743347	660.2457836	783.9018943	638.5991573	1087.822291	1527.718276	987.6190147	814.6153991	776.3370534	539.1354477	643.4417293	1097.877102	762.3303884	1039.041005	789.3115089	1082.113586	945.6624551	971.9858709	859.4803331	564.8199164	670.8507244	564.9683136	661.0315092	938.3958321	745.8204919	874.2186613	703.7910814	753.8597163	neither
ENSG00000185219_ZNF445	ENSG00000185219	538.3070048	-0.107501599	0.065572464	-1.639432035	0.101123314	0.337732801	ZNF445	zinc finger protein 445 [Source:HGNC Symbol;Acc:HGNC:21018]	668.3364435	779.128697	671.2753972	528.2085021	415.5665946	589.4588284	514.3303392	514.8524532	580.6537916	547.4257817	563.8483165	509.2614993	536.349534	528.6492072	600.032057	420.7379117	505.1403002	486.1340865	484.1188565	536.5028421	521.8727925	316.9951479	481.3442706	331.7269763	391.6922807	483.5322345	489.6673389	514.0001814	394.1935032	338.8218433	388.1411912	473.1550992	479.4409709	574.6317437	601.8274943	417.2920595	531.4095458	504.3365981	559.1846842	598.2462871	633.8652252	548.9064647	537.9232049	645.3521184	575.875487	496.1474463	628.6746397	521.2061806	568.3263322	555.8837588	400.4506155	526.2065919	416.8910305	429.3670911	486.7151343	482.9332516	489.4569557	593.7206092	657.6135989	496.559792	490.7147122	642.8182701	610.3358049	667.5830008	597.3233867	709.7207994	512.4322686	504.9066552	824.8358005	559.6361432	700.9151983	474.9711126	468.6026847	645.7988588	435.5677656	489.4216639	521.7402131	561.2055418	588.4382626	605.949848	532.270524	932.3866639	neither
ENSG00000185220_PGBD2	ENSG00000185220	186.2555591	0.004642871	0.075192969	0.061746077	0.950765046	0.980630418	PGBD2	piggyBac transposable element derived 2 [Source:HGNC Symbol;Acc:HGNC:19399]	179.5297846	256.2536957	186.0828945	173.5863177	163.3489253	154.2822089	162.9169739	166.4495816	272.9668907	151.5991449	185.4559189	179.9872841	167.4266301	152.200695	233.2434049	151.9147308	154.3403854	155.1496254	168.0441767	217.0938889	123.2247897	179.8805094	193.6623796	178.8004737	226.1731318	202.5931809	148.715672	160.7609265	180.2332846	180.2653433	212.4481306	169.47899	183.3815794	186.8383477	230.3914994	220.8277564	218.7215094	169.7342924	245.239577	186.8980177	164.5050898	163.5269111	173.0618354	131.7700055	162.515085	155.1892747	186.818745	201.6428019	202.8151532	191.1082325	336.8846131	183.0101277	151.4183288	232.0296081	140.0030916	254.5579495	145.7446155	214.5156682	310.6036245	147.6339029	176.2285837	334.6420518	180.2453802	129.9036327	163.0047543	150.4568797	163.4307241	141.3117266	186.0421251	216.9143153	174.7509632	129.1567129	195.5734479	187.8408127	130.3009636	189.3140586	276.1430553	186.7735355	154.9471154	192.0426029	145.8690748	188.5661144	neither
ENSG00000185222_TCEAL9	ENSG00000185222	1011.663732	0.06801198	0.042164514	1.613014674	0.10674132	0.348458597	TCEAL9	transcription elongation factor A like 9 [Source:HGNC Symbol;Acc:HGNC:30084]	1066.167422	1006.995486	1092.113481	1063.389595	994.453654	1052.998339	1077.129336	1075.657234	969.1949037	1027.271593	1080.492947	963.7648416	1066.955993	1029.448262	1097.270018	1133.974274	1068.216289	1048.091157	1352.095216	975.2909187	997.9742821	1147.185336	1253.284748	1362.731466	1099.500908	963.0446509	978.6640298	1072.807491	1136.398122	1191.724696	1311.256571	903.3231716	1068.144376	1083.070775	1025.095237	1098.806707	908.3410737	986.4495775	1025.115403	830.1480721	922.4259125	935.5603338	957.7036803	759.6767955	1055.572642	887.6599319	891.5953824	916.4681128	874.1060755	985.5440444	937.2968462	920.2788241	1053.782584	900.13446	874.4426594	882.8897197	914.9763096	1010.247846	1223.666463	1019.780124	991.6883751	786.9507706	928.4268488	930.2223879	1183.918985	1160.474626	796.2727788	845.2267271	836.10331	917.6217146	925.8526904	1166.585691	1000.960116	1064.389468	963.1414704	909.5696453	807.2181626	1011.442811	1057.13302	942.7161318	1142.783269	979.8806021	neither
ENSG00000185231_MC2R	ENSG00000185231	9.524241541	0.449593404	0.35927547	1.251389093	0.210792555	0.486403399	MC2R	melanocortin 2 receptor [Source:HGNC Symbol;Acc:HGNC:6930]	9.142056424	6.031588723	3.581805711	1.143063271	0.976079212	1.937711299	4.859593176	6.507764703	30.39285338	8.732150094	0	4.509857765	2.339763253	9.242907687	1.149446593	0	0	3.736095457	3.869535623	0.788378097	21.07024503	9.533154968	6.279247003	0	4.916692204	0	9.100766284	3.046672831	0.706970964	2.082212421	7.005344924	2.329318034	1.494894418	6.295032241	21.18231848	4.411417174	0	4.486630672	10.14914413	11.46961067	21.07748954	8.599637612	4.369443846	14.45621097	0	11.52074008	5.887453051	6.429013093	3.683332758	12.16468231	34.6326933	6.854270931	4.510861658	8.029541233	2.662277473	13.32324098	8.113389728	10.21972783	15.02058821	8.613981851	0.710895226	48.95056883	4.963729221	8.08734089	9.327158494	7.596404934	28.49706126	2.888219514	18.40326411	1.030693913	4.885672491	8.162159212	10.97155214	25.77500703	9.511388284	86.10013686	18.95065745	21.39690316	2.851212022	7.458737463	15.76439021	14.03575426	neither
ENSG00000185236_RAB11B	ENSG00000185236	3255.857521	0.013704278	0.032054304	0.427533173	0.668991028	0.844792817	RAB11B	RAB11B, member RAS oncogene family [Source:HGNC Symbol;Acc:HGNC:9761]	3214.690709	2880.752418	2963.845809	3076.970034	3179.153574	3028.446943	3061.343838	3457.602839	2638.595333	3146.08602	3391.154132	3476.983458	3184.186583	3576.835755	3032.436642	2906.596523	3527.915979	3071.035503	3171.62947	3265.254046	3659.812045	3000.64915	2882.223968	3400.982385	3633.580014	3117.654048	3292.14487	3347.434593	3487.906389	3483.951503	3492.545191	3596.248162	3407.005228	3479.400073	2696.734557	2658.717059	3268.09686	3269.286442	3425.192882	3416.501007	3367.379788	3258.999117	3567.284692	3175.108775	3475.425842	3255.141312	3641.484954	3446.725817	3256.292389	3593.120563	2782.651739	3611.561157	3436.01073	3584.921629	3611.515946	3361.854505	2989.326086	3358.520098	2722.463829	3154.184701	3492.820035	2563.39051	2872.444962	2827.757019	3200.015951	3195.697254	3005.570314	3757.406607	3230.350572	3613.740592	3215.40849	3302.648101	3124.873904	3074.072611	3332.988341	3504.469077	3817.952279	3117.94913	3362.618671	3591.71977	3001.410111	2857.456745	neither
ENSG00000185238_PRMT3	ENSG00000185238	361.9960845	-0.051214846	0.055143571	-0.928754606	0.353016274	0.62715491	PRMT3	protein arginine methyltransferase 3 [Source:HGNC Symbol;Acc:HGNC:30163]	532.6889514	495.9762491	564.3250204	364.9626483	331.1632638	342.5577762	426.5076848	323.5172836	362.3536664	312.3315493	392.9002968	338.5607286	342.2654759	409.4484537	373.5487773	381.9663593	373.3218948	330.5640261	414.7655554	399.632721	322.6899734	344.0574187	416.3104178	399.4860451	346.3713356	399.787451	363.9911089	302.7947436	306.9200633	402.8556809	406.2352684	283.3834889	361.9523173	383.174464	560.66598	339.0175196	365.6863344	310.9148365	371.9128024	300.3604535	285.0181768	314.2020236	346.5418968	347.2647758	316.183504	320.6341743	355.0051819	338.4932124	328.1542772	321.8789406	276.2414115	371.5813592	344.9036406	352.8623696	364.2760253	533.4181557	407.8092052	365.19703	385.3856591	325.6594497	340.7878053	309.7613643	372.538327	363.6119343	382.9587914	376.7637176	240.0797087	372.2158697	261.5871857	386.0450365	283.8863617	379.5824227	367.3745219	315.3682054	359.2906333	319.903908	329.4848614	349.2290162	368.2169496	393.2669397	314.4717471	394.6170683	neither
ENSG00000185245_GP1BA	ENSG00000185245	50.34673743	-0.206342783	0.098521283	-2.094398041	0.036224537	0.199415406	GP1BA	glycoprotein Ib platelet subunit alpha [Source:HGNC Symbol;Acc:HGNC:4439]	50.15044354	74.2852349	75.20247585	53.50502134	53.81046106	35.27914257	53.59059251	46.27758336	35.26655407	62.0706641	47.90342952	30.9847884	64.90855416	43.43490521	38.27988756	65.83654046	50.62899963	44.70313818	26.82659022	45.92802067	37.60756943	34.71186349	57.71702018	49.80707697	69.56206991	57.46588633	47.3475158	42.26769201	50.7933301	72.61540523	40.09265123	50.09195577	43.56592238	54.38694606	68.71850166	41.10626839	63.8516252	58.14172364	55.21843549	76.00325218	39.9673198	52.55776167	49.86162095	47.0217947	49.83993298	69.74571017	61.69301528	70.69456928	42.01337818	49.41014913	7.582110967	51.48847844	42.993542	49.99790195	56.16781185	22.51535307	51.84173509	54.06819308	36.09119178	63.52273541	63.33942878	14.03239233	34.97835002	58.88244633	47.55819845	36.8079077	45.09381419	60.80773858	76.59130358	56.62006922	59.54534442	55.08103768	58.68825263	78.5711376	38.30654849	21.77298904	56.48907218	59.18647532	54.72616387	44.22811527	29.46136852	38.64427021	neither
ENSG00000185246_PRPF39	ENSG00000185246	313.1298359	-0.102332936	0.069482721	-1.472782507	0.140809691	0.402088346	PRPF39	pre-mRNA processing factor 39 [Source:HGNC Symbol;Acc:HGNC:20314]	422.3307924	405.848851	442.4834759	293.8097708	347.8541851	380.3806799	318.1839031	273.8305069	351.9153517	344.0703976	310.0365695	213.3539183	312.6105125	255.2737613	344.1790081	349.1973978	275.8490935	326.550422	284.2334303	249.2973021	241.5509686	414.9163666	361.0251098	291.0146617	343.0747006	289.0147238	323.0354546	313.602115	331.3891216	323.0458889	285.84113	267.0155928	284.0877239	292.890991	407.0716291	405.9651306	401.9378579	283.436532	294.9136561	327.3787669	246.7460032	290.4076592	243.4868464	363.0507725	268.9971938	283.028454	311.8697981	280.3970313	280.916852	299.7962864	670.8552756	382.8786415	299.7100637	248.2430525	220.6140972	367.5951946	258.1666497	254.2862356	257.039055	412.7526569	249.399141	289.5372366	476.9359561	233.4770883	254.1374667	296.5354065	349.8297611	244.9830127	264.9479175	252.182409	292.9994959	303.3053157	385.5931895	332.5254593	247.3275563	318.1215861	222.5236811	331.9981469	277.4459773	270.875683	252.8958198	304.7339657	neither
ENSG00000185247_MAGEA11	ENSG00000185247	1.788112511	0.053868717	0.745147565	0.072292683	0.942368988	NA	MAGEA11	MAGE family member A11 [Source:HGNC Symbol;Acc:HGNC:6798]	0.898968446	7.231020839	7.06442305	0	2.417138873	0	2.584161356	0.746951649	12.87967271	0	0	0.621196827	0	2.526519221	0	0	0	0	6.378902828	0	0	0.820605697	2.162137123	0	0	0	0	5.039292972	0	0	0	0.534703052	0	0.867081985	0	3.642247525	0.557768028	1.029230294	8.197471689	0	0	0	0	1.768097275	0	4.664036782	0	0	1.21521259	0	0	0	0	0	2.34551676	28.66944282	0	0	4.410821476	2.526608991	0	0	1.366311722	1.392249714	0	0	0	10.131175	0	0	2.975151684	0	2.904676323	0	0	0	11.34966709	2.172126044	0.490618526	0	0	2.044018944	NA
ENSG00000185250_PPIL6	ENSG00000185250	94.49515623	-0.036906132	0.101572372	-0.363348132	0.716344843	0.872533153	PPIL6	peptidylprolyl isomerase like 6 [Source:HGNC Symbol;Acc:HGNC:21557]	65.90375031	56.73119935	76.59929452	86.0619335	124.850003	145.4053475	117.6069783	86.92741434	102.3706038	94.79721445	109.1359144	122.1989326	101.9213468	64.94909727	113.431105	84.62832754	68.18567646	133.3178017	113.0205966	80.09921262	104.751855	122.0238233	127.1591586	60.37942249	89.43251803	80.95178281	68.78995267	86.56717968	82.96427465	77.46271422	84.60637308	85.56162276	98.54752959	78.13189522	55.66300491	124.2740901	78.45878881	114.1610647	91.53765025	65.90924123	96.1560264	78.84507302	142.1876536	95.64359463	94.55758394	60.76106688	122.0305195	129.190303	95.91505434	101.3194733	63.47222222	62.69488723	103.6832399	98.14876704	67.48622241	154.072469	76.85274959	114.1296698	113.4575111	44.84976629	98.56470028	40.52955878	97.51156449	121.6869412	75.95819524	96.88284734	83.80790255	70.42794372	120.6944063	165.8119018	99.56797764	86.74122291	97.39236484	146.5265481	165.0289743	40.58312746	63.51890688	66.6045711	97.11233208	89.85054804	105.7739849	77.09674607	neither
ENSG00000185252_ZNF74	ENSG00000185252	330.356981	-0.109258437	0.052811793	-2.068826512	0.03856237	0.206354921	ZNF74	zinc finger protein 74 [Source:HGNC Symbol;Acc:HGNC:13144]	298.2925294	306.1470222	329.9805473	343.4112429	374.5267386	380.1022516	324.0667144	372.1495748	232.6111917	350.7854336	330.1082793	380.5870491	274.8682082	337.1150984	274.937763	335.6641391	318.6454378	359.2479102	259.3216039	314.1178455	391.3275404	338.2961898	325.2362997	321.6464709	321.2900147	300.08457	373.4778092	300.8824302	374.2374762	362.6760095	335.2969776	358.2160701	281.5480236	313.9818543	246.6059411	363.6168448	419.8117347	376.4682782	380.3160815	360.2539602	366.1629429	337.6299289	380.4325197	272.8030776	310.1148973	328.0225336	392.031394	385.5192589	333.5702933	374.3398531	228.1338262	330.2902461	363.8630182	382.6082367	302.7752492	375.9380075	297.1350888	380.1999291	221.7471082	406.0361826	313.1928558	285.1990938	249.6872005	398.8410527	300.1142536	337.7895636	216.635308	332.6419153	307.3631934	393.527877	370.5249582	328.2478836	290.9295212	279.8539271	312.9660022	269.6609785	399.7380482	335.8376113	357.5134972	404.0604733	243.1516121	250.4848629	neither
ENSG00000185261_KIAA0825	ENSG00000185261	394.6661298	0.020604975	0.071264864	0.289132316	0.772480124	0.903195522	KIAA0825	KIAA0825 [Source:HGNC Symbol;Acc:HGNC:28532]	532.1081297	538.707513	542.1545747	423.2166188	374.9897598	392.8376163	391.9435479	447.9302623	441.8393289	359.9187203	341.7998663	435.6182622	486.0977563	392.1950873	470.3587007	370.3947168	299.6759981	298.2213437	469.6416634	408.3268727	410.4364006	319.0475518	395.0499082	320.1329655	290.3082532	386.1855574	316.1834085	483.3995299	274.4360981	288.8955676	334.2145887	321.3779934	335.7523594	455.7952881	422.7567956	289.6427581	288.9394699	346.6068227	277.2396736	359.4344682	400.6848651	330.7719135	405.6269102	339.2696289	388.8086789	268.4535302	355.107522	426.2544255	366.8580121	466.4637072	528.4518266	340.6012279	238.961739	397.0761799	256.0896876	413.393777	414.2781327	433.0491192	546.2024515	295.6891223	295.5731512	472.0556577	378.1181773	333.6001289	539.1036681	418.244667	364.3051127	357.6392954	482.200484	350.3525993	482.5503988	380.8329109	444.8743071	484.527546	367.9383868	481.7930468	419.3475123	416.7870442	356.4880847	484.1609905	558.5261223	547.6990993	neither
ENSG00000185262_UBALD2	ENSG00000185262	1181.148963	-0.005042128	0.069095071	-0.072973779	0.941826983	0.978118288	UBALD2	UBA like domain containing 2 [Source:HGNC Symbol;Acc:HGNC:28438]	1163.086633	941.0313074	915.6151735	1145.089504	1025.079731	938.7555626	926.3387117	1129.217014	804.7734789	852.5519528	1158.646636	1149.947998	1088.532283	1290.32622	982.6422865	1315.891592	1349.588376	1057.446429	1169.954301	1112.153004	1124.29632	1111.01767	1112.451838	1376.411667	1519.656985	1304.045298	1257.178276	1050.710379	1555.801607	1491.290491	1444.584908	1094.428886	937.5577795	1048.952867	959.2311688	1083.661469	1377.467345	1274.152196	1231.994709	1336.9526	1232.860262	1161.754936	1264.295629	1406.551503	1195.976265	1755.555008	1540.682463	1147.224214	1039.571926	1229.158261	933.7958543	1788.325306	1622.627446	1461.016299	1439.244904	1035.958497	883.3854079	1083.294922	774.8332875	1539.055868	1659.05115	613.9806483	1043.506404	1141.291847	979.7145922	920.2086512	1155.919826	1421.931541	921.1181418	1546.685888	1075.952565	1213.205063	1126.394335	1159.903895	1386.053656	1079.904798	1124.82743	1210.119175	1158.555172	1297.71943	1111.387744	763.1021181	neither
ENSG00000185264_TEX33	ENSG00000185264	1.717594031	1.289487719	0.935689124	1.378115536	0.168167619	NA	TEX33	testis expressed 33 [Source:HGNC Symbol;Acc:HGNC:28568]	1.86957073	0.747143281	0	0	0.854667007	0	0.852070072	0	3.570937597	0	0	0	0	0	0	1.117551531	0	4.712686145	0	1.381714942	0	0	1.837590088	0	0	0	0	0	0	0	0	0	1.804707082	1.604204054	0.58507745	2.245185168	5.637898986	1.064312822	3.900364787	0	1.038924053	0	0	0	0	0	0	0	0.789253084	0	49.86847994	0	0	0	3.171956584	22.66901721	5.074497782	0.669747617	0	0	0	3.649308193	0	0	0.609506645	0	0	0	0	0	0	0	16.98821947	0	0	0	0	0	0	2.528118202	0	0	NA
ENSG00000185267_CDNF	ENSG00000185267	28.72759551	-0.159916036	0.143893334	-1.111351247	0.266417189	0.54709318	CDNF	cerebral dopamine neurotrophic factor [Source:HGNC Symbol;Acc:HGNC:24913]	59.64818634	47.29511216	47.53183059	24.77707636	40.22748988	22.51378745	46.2203499	32.12819682	61.87107528	33.60747778	32.5043016	49.02137704	20.28212513	22.9372772	25.44394712	35.39499519	28.23732197	27.46729648	29.21800017	22.35256871	21.24899088	31.50511012	18.2348648	22.97043943	29.21362458	19.68277839	37.46544956	24.23786269	15.44452794	39.04687021	32.9909119	31.25786614	28.96862419	26.6007772	77.84671299	19.80771512	40.60952865	19.53274023	16.35257275	21.09889309	29.39475912	11.90198018	23.80692824	21.18022991	10.36247766	27.7856341	24.12721673	23.14070737	27.07667151	25.48786211	44.00318601	37.83084504	24.35277098	24.86758343	19.5398914	57.55240184	28.00779324	25.41303571	25.77820933	11.09454997	26.38581913	48.94008088	21.54030023	30.28421447	4.074923211	28.20044035	18.75968408	21.7884828	23.28038987	31.13044964	20.39145848	27.2781882	35.89768316	15.45035922	20.85964579	25.88338825	25.61121625	26.42966495	27.46234999	25.60695921	9.833799376	35.0719467	neither
ENSG00000185269_NOTUM	ENSG00000185269	7.786165752	0.042580665	0.390714261	0.1089816	0.913217085	0.96774583	NOTUM	notum, palmitoleoyl-protein carboxylesterase [Source:HGNC Symbol;Acc:HGNC:27106]	3.440150168	12.2129099	0	1.853540509	7.913676472	4.138685538	10.2465373	1.759915581	18.01079057	3.540160481	7.957215689	6.588876674	0	0	7.824851535	8.760669202	10.85280449	21.9693136	13.58999079	7.260930604	8.305012355	9.503014369	8.180954246	9.443464341	11.1635674	3.46712284	5.368767713	4.341949382	6.314435464	7.605683611	6.990539818	4.408927867	15.7702578	4.048660294	12.48279308	3.552829399	26.80882364	1.81010726	25.70904349	11.0676636	21.00664548	2.316547925	0.588172864	6.647651927	0	10.99250804	2.110312313	5.19227442	0	9.536792452	31.04618186	11.74303003	29.81635814	5.766234371	7.169257292	0	4.698605249	0	3.676258837	16.22488174	1.84275221	35.75308196	0.800572493	0	0	4.095345012	0	0.775446782	0	0	3.200724888	8.628377907	12.18699956	23.66694129	13.62335834	0	0	9.349015591	3.365397034	0	5.483618537	12.89761004	neither
ENSG00000185271_KLHL33	ENSG00000185271	18.09925593	-0.204021623	0.179395632	-1.137271967	0.25542461	0.535175674	KLHL33	kelch like family member 33 [Source:HGNC Symbol;Acc:HGNC:31952]	20.11929249	20.34172426	22.78361654	19.92600771	18.4956347	15.89373818	12.95465372	15.34741518	32.36125032	14.92302264	5.428202376	10.16859934	8.79651375	6.262487542	16.26392777	14.05107364	7.380139316	21.0671725	13.22868194	14.55051914	12.78407186	14.62556132	7.510106941	17.2498617	6.958729678	7.722144339	10.28562981	19.78194022	7.968780424	10.51996928	10.86062357	4.775870755	10.72574493	14.8394294	28.08973306	25.41305438	26.6581535	24.24973145	36.51802241	13.40101516	16.42482683	19.62663585	20.94748472	24.5167414	12.80311778	17.97636954	13.44977137	19.81401641	19.87157134	9.374825273	50.47492572	19.38036532	19.48114971	17.00178348	22.46984448	18.78795466	8.319684306	3.8131561	41.46432694	17.70282841	8.77168145	39.27832944	20.41206011	7.25663393	31.33258483	11.26543513	39.39375829	21.78712008	6.289231186	11.4914766	11.13611456	15.08501588	29.05646039	35.26293517	32.60868839	21.45857029	32.88537809	14.6844676	13.17981224	10.94413231	32.71622871	22.85964474	neither
ENSG00000185272_RBM11	ENSG00000185272	1.965233453	0.344363341	0.708400146	0.486114159	0.626886228	NA	RBM11	RNA binding motif protein 11 [Source:HGNC Symbol;Acc:HGNC:9897]	0.698727262	0	3.445287119	0	1.580114027	0	0.52377767	0	0	2.352111516	0	0	0	0	0	0	0	0	0.694226029	0	0	4.031342368	0	0	0	4.251804393	0	0	1.160117818	0	1.851375315	2.526397395	2.026699909	0	0.364478318	2.799719059	1.255378108	0	9.510547116	7.147549648	1.13896626	0	3.001270422	0	2.062523839	1.409201268	0	0	1.397634504	3.081580076	0	0	0	0.780976549	0	28.68705392	4.370103384	2.972088415	7.728832369	0	0	4.532606293	3.064399817	0	0	6.952600754	2.000291696	0	0	0.549309023	0	0	1.382815638	8.750075596	18.50773768	0	0	0	0	3.304153278	0	9.255269315	NA
ENSG00000185274_GALNT17	ENSG00000185274	15.10022192	0.198891249	0.235125607	0.845893612	0.397612097	0.664598451	GALNT17	polypeptide N-acetylgalactosaminyltransferase 17 [Source:HGNC Symbol;Acc:HGNC:16347]	7.630945116	7.436253486	11.16176414	8.905143035	8.441669587	7.547961193	13.25069157	8.367115499	46.71551046	15.58989739	12.63974763	13.01881382	10.38795025	9.914619955	8.954870242	16.53950564	5.721382439	4.422086908	6.280414506	11.93193419	9.677997342	9.085863051	13.24891205	23.26215563	16.39806398	6.519734184	6.382630372	11.86769497	11.70390747	2.027708262	11.17593575	3.780577005	12.37399486	8.396447776	10.64665699	11.16948923	14.09269502	10.8563637	17.29613491	24.85090212	18.40244485	27.16330361	10.63769414	29.74272249	3.439006405	11.21920717	6.370397528	2.504295866	31.35723069	21.60008217	53.94685624	5.840512598	14.05695207	6.299855894	11.16300813	30.82229536	13.54460016	5.428486666	36.56844473	6.524404904	12.35645522	28.4151103	55.88894453	0.984456254	15.37099428	13.97319192	20.51171072	13.04521231	34.41605583	9.033452694	14.0592722	12.62479718	9.795462516	29.28373479	2.058321285	38.49727504	25.20750508	16.33729221	14.92872386	11.41408813	6.140705731	37.57149221	neither
ENSG00000185278_ZBTB37	ENSG00000185278	1383.011173	0.113180655	0.050816004	2.227263968	0.025929637	0.167060398	ZBTB37	zinc finger and BTB domain containing 37 [Source:HGNC Symbol;Acc:HGNC:28365]	1199.6304	1322.055673	1301.900699	1490.094169	1849.165293	1190.477078	1316.121256	1501.596704	1615.046026	1594.138874	1491.980636	1659.080677	1585.86912	1278.387293	1211.534699	1397.012132	1243.345268	1466.696356	1187.28145	1270.373598	1279.062213	1574.707047	1545.465067	1307.341028	1620.283518	1406.357557	1519.863526	1661.009191	1278.253616	1563.503382	1427.928925	1314.858627	1434.225404	1295.80359	1156.193504	1426.907105	1370.150673	1205.046308	1165.464184	1513.075335	1280.75843	1106.44767	1325.249884	1457.573942	1105.791212	1273.704884	1284.240517	1262.045969	990.2004856	1279.592971	1440.149568	1685.587501	1074.145498	1523.383438	1263.901835	1087.65662	1691.921449	1420.363795	1752.446755	1337.817016	1422.003567	1727.366552	1661.357082	1387.794586	1094.786644	1230.321303	1548.379933	1633.742951	1466.567437	1237.60774	1139.609466	1276.133566	1436.949381	1224.805039	1851.247999	1473.83508	1737.454273	1300.667476	1251.894843	1226.148084	826.5611573	1371.415407	neither
ENSG00000185290_NUPR2	ENSG00000185290	13.6444284	0.187476309	0.167662253	1.118178399	0.263490808	0.544388758	NUPR2	nuclear protein 2, transcriptional regulator [Source:HGNC Symbol;Acc:HGNC:44164]	2.673623882	14.28332238	10.49266928	18.13918525	15.48471315	11.30310689	17.5237386	20.79278686	21.03892372	15.40184291	15.51963798	12.54484989	14.87773103	11.90572988	9.802460937	17.92117938	14.17956353	11.90475903	4.077884272	16.70442012	25.97684049	5.052995598	12.24660019	16.44148656	16.67097634	12.43587226	7.035555282	10.79219378	8.352156833	13.37675346	3.725511842	16.51987694	16.75698034	18.17202419	12.40601709	13.09393846	10.60294411	6.02787787	5.088655852	8.132036591	19.26647794	4.889412699	18.52426544	1.70529726	21.91148778	10.54789305	14.43282789	10.46244991	13.03188505	17.44985068	30.72572317	9.424391604	7.204074195	17.17154581	6.336744529	3.511011748	18.38669419	21.32605147	22.05553167	10.65523429	13.48814206	21.11293647	18.90327238	5.34079419	13.1685652	12.17410831	6.522171425	7.629082009	18.23873097	18.64473354	13.64166999	13.43638536	28.5267968	15.23724102	5.247727304	13.55710522	33.24690868	19.92783278	15.25293727	14.14823464	7.301686409	9.597793296	neither
ENSG00000185291_IL3RA	ENSG00000185291	26.73995274	-0.099750104	0.111007838	-0.898586133	0.368873147	0.641729099	IL3RA	interleukin 3 receptor subunit alpha [Source:HGNC Symbol;Acc:HGNC:6012]	30.80853315	23.04416822	13.3527347	15.73785691	20.17909801	45.09766157	41.21620272	35.93469039	19.94028759	33.10338901	25.41616809	31.78532001	29.03572597	12.64438345	22.64499189	38.28227866	21.01095031	19.30539762	33.25680469	24.45761004	25.25504488	24.64890857	36.27611627	30.77275369	18.30427561	33.78695807	29.11048049	29.42588358	15.40187158	24.82203974	23.60748009	25.71642535	30.97239348	18.91778507	23.0470242	25.12938648	35.59825293	25.21505254	30.1176006	24.1229733	21.59758432	25.47972095	21.62965615	27.42636983	24.66311484	40.38104381	32.04746512	22.56501033	25.42457962	43.55443452	26.35550355	39.31977604	27.07102488	28.44582334	17.27952528	56.76845315	28.75449109	22.01801675	35.46696507	41.11841331	26.81603637	5.216718413	22.28610521	39.7012011	25.29030762	21.92030176	25.58825548	31.34633855	15.23296488	30.52004068	30.00810441	20.95476867	23.3759865	18.59025999	31.56772653	30.06338884	20.87102685	10.95325821	24.83045398	13.1084685	27.5252617	23.03921929	neither
ENSG00000185298_CCDC137	ENSG00000185298	339.4830268	-0.034848106	0.064949686	-0.536540031	0.591585377	0.799637675	CCDC137	coiled-coil domain containing 137 [Source:HGNC Symbol;Acc:HGNC:33451]	449.0497436	411.1061858	473.2123852	338.8891186	432.2589114	276.6499058	392.6145448	255.9814024	396.3247644	403.1069636	354.650544	282.53	322.7967106	306.1940561	289.929338	338.7588589	375.3827349	424.9611842	231.5140355	286.2018901	333.7096765	256.4291725	343.9942922	240.6264986	438.8619298	322.79505	368.1194078	309.0646356	284.2892165	267.8926851	310.2846275	409.4581678	362.4819692	490.0948436	408.6086115	314.9324744	366.9850724	404.0779606	359.2273228	351.7937062	310.4917315	321.7208809	347.9283981	243.972898	240.342451	303.9659251	307.0340796	336.7462614	336.1509206	309.7445988	208.2296692	373.1127687	412.5440299	387.8092445	458.6871058	282.2626691	269.9901829	299.3784336	276.5689181	366.3204624	341.9036753	273.1705169	429.1493096	310.6197361	363.3082489	327.0839302	479.9965566	348.7688291	264.6530521	415.4147939	279.1720617	377.4938912	336.2498357	305.4358713	390.6170382	290.5878457	317.9698877	371.2398353	360.5532923	331.7070364	256.4087927	287.2619342	neither
ENSG00000185303_SFTPA2	ENSG00000185303	3.517554246	0.084075912	0.408434409	0.205849238	0.836908679	NA	SFTPA2	surfactant protein A2 [Source:HGNC Symbol;Acc:HGNC:10799]	0.901546632	2.659991495	1.884263907	5.5419433	9.038530829	2.013681773	4.603408461	6.872003358	7.6257308	4.032314839	0.531720683	3.752534437	0.540278252	6.943594484	0	2.138248713	2.528507461	0	28.63208613	0.546125338	5.723916026	0.825526674	3.311822074	0	1.362381619	0.579820228	1.880557689	0	3.235357866	2.787633206	3.236452509	0.538062723	2.072657672	2.001462138	4.238896886	9.574775185	0	1.642506294	6.457848217	4.565962812	2.507598568	2.119770917	1.004806817	2.358304989	0	0	4.996093547	0	0.63485346	4.467020235	0	0.590008771	1.969167618	0	16.1986876	0	0	7.317040118	6.285222244	0	0.489477665	8.171801269	0	3.179215974	14.83804316	2.194133509	0	2.64928202	16.15167012	5.681116263	11.10307162	1.691216698	2.577629059	7.719631742	2.181749159	1.610970678	2.623787111	0.614966512	1.576904349	0.735405811	1.088877223	6.289772609	NA
ENSG00000185304_RGPD2	ENSG00000185304	28.39912679	-0.150630833	0.404758056	-0.372150303	0.709780945	0.868744649	RGPD2	RANBP2 like and GRIP domain containing 2 [Source:HGNC Symbol;Acc:HGNC:32415]	22.58095378	69.79732174	26.98467855	18.82402108	14.54344389	53.1745345	21.33744155	13.60304363	43.07900723	6.847372419	16.23805711	13.42924219	23.2385683	18.35709076	43.23409988	14.53209354	6.678195144	29.29101278	73.79553136	52.3412486	13.45564478	0	12.30598327	1.014747395	0	28.21363098	27.88971834	25.28069002	23.81580008	19.57919451	81.90932961	44.86900826	26.36083177	24.6535709	31.71473061	25.71535077	27.42159445	58.11327914	25.85599344	0	10.28447866	29.28732556	23.47504759	43.83729528	12.91832494	0	27.28557818	65.08697567	55.04652236	41.45861098	93.1627704	33.04727848	0	3.442230254	4.185577766	0	45.44665663	16.77210405	99.74769025	39.14419222	11.19292138	0	149.6932692	0	0	37.39441384	0	11.37499055	79.01842451	0	27.85287913	12.82499986	39.13152729	21.73148602	0	0	26.75857971	56.94763196	20.17320792	31.82576633	4.953824067	74.14975948	neither
ENSG00000185305_ARL15	ENSG00000185305	965.2229907	0.2453912	0.04736199	5.181184323	2.20E-07	2.25E-04	ARL15	ADP ribosylation factor like GTPase 15 [Source:HGNC Symbol;Acc:HGNC:25945]	776.6607859	769.1817155	832.2963048	848.4527887	976.5525336	813.6182073	1005.306381	887.9396199	785.57583	1047.048025	1099.996557	909.5991521	1122.373328	1065.111701	1285.452035	1181.621225	1051.350554	776.8956523	926.7500453	1056.462317	869.4694505	1189.459036	1185.201742	1283.77923	1243.609073	966.7572132	1052.893799	1172.80786	1053.237917	1110.434801	1169.675324	865.6796684	887.4015276	1092.482446	606.449106	973.3740066	886.2338378	911.4095517	857.1020808	826.7362286	802.1607239	740.2007247	828.5340496	818.4347231	917.0872584	956.7607386	912.168788	836.3396999	829.2567306	867.9464945	777.100167	966.479625	692.885706	815.8547192	842.6181866	1105.873953	1070.647131	958.6827515	1329.180147	1116.565022	1039.150271	1004.460486	928.1350364	974.7458396	1111.420144	941.1853569	1002.169694	913.827433	1066.445051	918.657469	866.8729042	1151.513877	894.511434	869.957249	821.1800824	876.3298072	905.9221328	925.2160066	1042.342882	1048.659193	1052.934377	1185.432518	FDR<0.05
ENSG00000185306_C12orf56	ENSG00000185306	115.8261678	-0.029708227	0.168221498	-0.176601848	0.859821142	0.946194821	C12orf56	chromosome 12 open reading frame 56 [Source:HGNC Symbol;Acc:HGNC:26967]	102.8656881	82.76892612	127.1680179	196.6798709	113.6503695	151.2856546	149.2365645	68.79823666	119.8300644	81.56346105	150.5931827	75.14506461	91.3169094	73.94294033	112.3010711	132.7910242	138.657293	188.7693143	117.718972	124.7900751	66.82040618	130.3688296	136.928552	338.7399702	159.3459935	87.37593953	180.5595045	69.69951311	142.9439429	235.8715563	193.5476348	70.10016254	124.1754112	73.03422244	113.662725	299.7412076	220.2507927	106.1928574	158.7511279	62.43057749	150.0201441	89.8140595	112.8004525	89.74146801	25.43469464	146.2656358	75.58393214	45.99910151	45.13396468	82.50726209	138.1690216	117.268509	210.2331647	174.1036356	81.40312688	250.9971704	133.1943718	81.78503148	122.6760348	165.0665567	102.9093037	64.12640313	117.3619924	51.25022401	35.56055588	89.74015513	73.95878242	141.7878782	103.5822027	69.35128824	56.21391173	55.88085619	66.93918478	88.81787031	160.0974961	56.16688863	157.4254288	89.20569401	75.61966833	57.90614482	33.41089157	41.8219704	neither
ENSG00000185324_CDK10	ENSG00000185324	209.5312883	-0.20584077	0.076604819	-2.687047274	0.007208675	0.08847756	CDK10	cyclin dependent kinase 10 [Source:HGNC Symbol;Acc:HGNC:1770]	236.8511919	335.9363249	338.1820381	148.4360473	174.6531863	194.6569419	208.8613148	163.4457176	239.6004396	271.9083075	171.1620508	186.531499	142.0626079	153.0354828	127.1857012	155.991933	171.0433898	165.9981064	160.5786776	160.3824627	221.9033694	222.9260912	208.5354197	143.8027162	267.3513367	243.9222745	208.4228425	158.0554642	185.2853115	178.0403321	234.656101	208.0970602	196.8133639	208.280262	210.1378176	186.2650338	246.9557967	354.1322511	298.2809552	228.7511513	224.4177597	212.3215209	198.5916654	245.6464703	350.6096896	242.3200001	180.4616838	185.969259	183.3805349	197.9152115	321.2987756	253.5897925	218.5729859	181.5016574	195.1083526	169.9480078	199.127282	223.0601425	195.4399182	233.3495242	219.5837943	247.1866006	198.6995059	160.5956545	208.4062291	221.4413209	213.0045328	187.2660148	345.9749027	169.3742176	229.0422582	179.2780363	176.7232997	275.2199413	155.8651743	163.6106818	161.4674052	154.7082628	223.8342559	184.765393	210.9569026	164.8126471	neither
ENSG00000185338_SOCS1	ENSG00000185338	209.9811814	0.025096428	0.089029741	0.281888136	0.778029287	0.906687002	SOCS1	suppressor of cytokine signaling 1 [Source:HGNC Symbol;Acc:HGNC:19383]	216.2721696	184.4527495	197.9300779	226.3980238	134.6861501	255.06817	184.5904117	279.5929082	186.7329847	266.528252	253.1682134	208.2538798	221.6280103	189.3373308	282.7112041	194.6584828	231.3290911	269.0700553	235.2695302	155.5872066	270.3860301	110.8612424	187.1981039	90.87374483	195.3103292	276.7209664	180.8102833	168.9559014	178.9832724	146.5808431	161.4745098	207.5501696	207.3603836	270.1362195	209.0668639	82.27493879	117.0124856	231.188159	136.4597732	209.2747555	184.9693028	167.5774107	350.8567809	246.9190262	276.895649	210.9483023	159.0110146	232.9641141	249.97621	236.1821208	234.2492693	235.7832696	190.3553145	171.7457517	214.7230799	274.8551086	202.2188248	265.8287565	196.1049842	194.8608958	253.1436651	205.8940529	99.4139551	232.4256654	164.4754819	297.9427899	217.6720714	229.4837736	284.2720377	285.0242698	276.5308687	160.0369768	215.5607782	229.6960806	187.2571931	157.5336305	223.1329323	178.2691178	186.4845054	196.1690932	223.0535442	206.2153288	neither
ENSG00000185339_TCN2	ENSG00000185339	148.2755678	-0.075011308	0.090945134	-0.824797373	0.409486638	0.673959645	TCN2	transcobalamin 2 [Source:HGNC Symbol;Acc:HGNC:11653]	121.3446399	170.0057293	166.4768379	106.8409551	115.0912736	108.6327738	147.1784427	202.8026574	90.32897063	110.0275049	142.849999	140.8655438	93.46947825	121.0416205	181.573166	127.8399685	162.4056788	118.5392559	134.9318506	137.5739381	184.2138707	101.0987466	157.6741859	153.9671645	164.0522655	162.8384755	73.67960594	113.2509017	134.80466	109.9150288	129.4905205	104.2948084	91.30251634	142.072358	170.791651	106.3505356	155.4597549	201.5189781	112.1247625	134.3961948	132.1246918	128.0539645	206.5981834	176.6669933	196.0868246	144.6545209	127.5371568	160.7128515	184.9357133	215.1946287	108.7598454	169.7379706	110.245794	100.5553946	174.8612208	169.9044859	150.8645619	177.9738983	303.3379137	183.7568718	188.8644285	85.73267995	75.16837615	131.0770321	185.6645936	184.8533494	171.5587861	135.0590877	215.7537081	155.8371661	169.14248	171.891614	186.4046844	131.7406356	136.0007206	106.3696469	147.8622251	166.7043991	172.9323094	152.8005664	159.7682869	201.7290256	neither
ENSG00000185340_GAS2L1	ENSG00000185340	891.9374704	-0.17790651	0.053048099	-3.353683049	7.97E-04	0.027076701	GAS2L1	growth arrest specific 2 like 1 [Source:HGNC Symbol;Acc:HGNC:16955]	1302.896983	1345.286184	1396.197894	877.015592	978.878174	847.6171807	674.1429587	904.949702	771.049208	931.8473773	814.9537531	820.5793742	850.242331	919.3542338	789.057337	937.48454	860.964849	733.568812	689.8610666	884.6895711	931.000393	707.8453989	797.9724195	832.0243691	1011.428221	881.8927081	873.4335292	816.2917968	837.2448538	835.4396011	726.2481753	1027.781249	859.5675542	972.2053143	1248.630002	697.9243503	950.1984799	1210.124616	676.7485508	923.5915251	844.7742406	899.6091995	980.5556668	941.3011998	775.2578008	833.7161401	958.1194734	972.7349177	963.3630836	1116.284148	745.1418191	899.3363723	792.5926477	1101.778526	863.0143662	1026.466079	742.8393182	885.5299359	862.6489547	947.8635993	907.834463	583.9645755	803.4958553	768.2331847	869.8149601	841.4750888	921.4606788	1027.674557	899.0980692	1040.16445	880.734383	990.0973017	946.5196689	783.9522951	713.749966	685.7294012	896.6242725	896.1583701	921.583751	894.7015605	721.43031	843.2176954	FDR<0.05
ENSG00000185344_ATP6V0A2	ENSG00000185344	701.6533518	-0.018459092	0.065913777	-0.280049061	0.779439865	0.907254197	ATP6V0A2	ATPase H+ transporting V0 subunit a2 [Source:HGNC Symbol;Acc:HGNC:18481]	824.8581285	644.9126398	770.0092835	657.4102785	850.0151647	724.9919616	759.9630959	664.4427634	777.673244	898.526227	673.0779788	824.6790391	649.4114004	625.3777689	772.1596491	911.064025	588.9226438	764.8915274	630.9345003	763.9573467	673.6841384	770.0994461	673.1756509	1031.912163	798.4275039	765.3970685	817.4459365	640.2443967	734.4067486	874.7761913	751.0303212	712.3643092	608.6670127	546.6579911	703.1922797	987.5620709	765.3564893	526.7382896	1025.135462	635.9659762	652.7220514	596.4304675	640.1617992	631.2219984	746.5178305	587.8642211	742.6217878	712.1377356	550.115445	577.6233217	968.6012201	713.2296373	791.6690842	728.6817602	593.2592655	882.5742206	721.4333415	493.6967063	648.4046968	692.47223	704.2178399	983.8536731	823.8904609	1123.491742	583.7439313	548.3035508	652.3619811	698.057818	513.6067481	607.2446667	513.4995103	519.9106299	568.4003721	594.5898962	609.9905632	578.6313346	641.7856202	584.0380742	557.5875404	514.1900849	502.5409517	620.6809236	neither
ENSG00000185345_PRKN	ENSG00000185345	130.0520682	-0.088527223	0.114060723	-0.776141174	0.437665635	0.694365023	PRKN	parkin RBR E3 ubiquitin protein ligase [Source:HGNC Symbol;Acc:HGNC:8607]	223.8940344	200.9817223	196.9537481	142.0580771	122.7495307	120.1651983	142.3353449	97.75201696	153.7950145	252.2873333	137.8182317	79.35666994	115.9002984	117.4199506	123.8490071	70.24321674	105.1879567	166.3378456	147.0068991	75.2183627	87.04923643	163.0493093	100.7719361	209.3466409	134.1727301	136.6987656	165.8866505	83.27150082	135.3992527	113.0583017	97.51473726	102.0470879	84.90616521	85.68142473	139.7879699	165.7830653	151.5884018	132.6533992	104.6296726	137.0130505	172.3383501	112.3397296	136.277568	100.125863	61.62003048	96.6135965	66.29187132	136.4160697	172.7975775	118.1411911	269.1495444	123.5094751	123.5335275	84.72066762	120.3649817	59.04602402	126.8871478	86.96780371	299.1456884	130.6402258	135.3393515	145.8069202	132.1114271	101.651517	146.2130443	179.1244816	97.94572801	137.4172414	70.62559597	79.9031057	145.7436752	125.0450193	192.6881927	89.16871667	93.34271218	127.4647745	146.2184998	94.05909576	91.74221056	98.28085708	140.0985108	175.7322263	neither
ENSG00000185347_TEDC1	ENSG00000185347	39.12479323	-0.338067096	0.142610014	-2.370570523	0.017760655	0.137944937	TEDC1	tubulin epsilon and delta complex 1 [Source:HGNC Symbol;Acc:HGNC:20127]	78.49420252	63.98175859	81.01787987	27.9348603	49.2611359	32.46268306	35.86650615	31.3264104	30.20577925	46.09253926	19.60933635	39.49801896	25.7364383	26.99717865	25.78075386	33.14564832	18.48149262	44.53235179	31.65413531	37.18941965	52.35582365	10.57375675	17.04391788	9.02286574	35.5924775	21.80796935	40.06853747	60.18209668	18.58361397	24.79718517	31.40105099	16.98648426	36.00550356	51.8408038	82.21614175	40.5529025	40.5844743	60.49358502	18.16932816	51.42096496	53.21731112	43.60878952	43.97922465	46.30485746	31.92877845	20.94007932	39.89459754	48.14791302	43.73759661	30.03720514	22.08704093	31.09244932	46.60413417	34.23269788	35.37765492	80.29472333	39.9240249	34.92679889	36.89089072	27.92454353	27.49094372	30.63586746	38.09160452	36.98376806	29.83625453	23.4013079	58.35908363	33.7482874	27.75960029	49.20449469	50.10951612	49.37659092	38.9771968	21.81842926	43.64638739	33.28590459	80.6160967	48.41862118	72.5137218	51.15229227	18.23376126	54.45399001	neither
ENSG00000185352_HS6ST3	ENSG00000185352	11.75941815	-0.117397835	0.19970171	-0.587865948	0.556622274	0.777134027	HS6ST3	heparan sulfate 6-O-sulfotransferase 3 [Source:HGNC Symbol;Acc:HGNC:19134]	7.319544748	7.735317303	5.622603552	7.669947457	4.366384371	8.666424495	12.54232336	20.61123089	28.80706672	13.01996268	13.72239117	6.646532554	1.744220845	6.829176883	14.13285798	5.181075037	13.60526356	17.80066129	10.10000573	7.052637325	12.13032879	17.32202913	7.01967217	2.894242771	16.3163114	12.16402889	7.399582798	12.48919733	15.80951843	5.828067053	7.877116076	13.02000157	8.353762273	9.848882216	14.54592167	13.87914163	29.10671748	14.53546769	18.99506912	7.912201929	16.29820839	15.01653488	5.723960533	11.54372866	17.01578665	10.6784872	7.351928864	10.09333961	19.62827095	13.64591535	10.19504312	6.733891414	17.55137772	9.861279784	8.954594994	5.588680882	0	6.859980474	7.526339643	4.29471677	7.244367697	0	17.46796878	1.130619969	15.20560135	17.97601656	8.316314665	7.139774877	8.230224656	4.771462665	15.06852312	16.47940779	17.94328208	38.46999046	18.99456505	16.90132287	12.72028475	12.37023305	12.78772324	9.851737842	29.86065005	10.15726217	neither
ENSG00000185359_HGS	ENSG00000185359	2064.086547	-0.080582414	0.053232811	-1.513773396	0.130083322	0.38513924	HGS	hepatocyte growth factor-regulated tyrosine kinase substrate [Source:HGNC Symbol;Acc:HGNC:4897]	1761.624151	2014.113313	1839.151259	2118.151997	2527.329071	2055.112205	2023.671978	1960.265189	2644.214005	2522.002657	2259.576034	2373.169034	1675.014281	2025.967548	1743.937411	2131.407647	2357.456598	2099.48934	2600.645752	1746.616917	2305.045274	1830.798332	1685.846534	2213.709097	2041.215769	2417.913886	2505.787243	2004.093192	2400.222533	2455.503689	1920.864829	2230.194003	2339.903302	2048.750735	2496.44683	2627.953955	2199.158655	2356.330141	2241.162222	2066.761076	1817.075944	2172.167618	1768.670327	2410.442696	2062.137933	2255.916197	1971.535462	2220.6972	2359.756903	2188.808598	1934.497489	2006.602696	2283.091014	1696.149399	2250.504776	1410.116339	2106.015679	1706.324325	1332.0203	2487.694785	2405.413196	1752.635497	2650.119513	1678.990519	1525.718387	2083.042334	1692.476238	2088.5939	2063.102169	1854.472347	1738.940825	1797.368431	1771.226645	1857.684146	2491.31658	1777.932961	1851.438368	1600.023342	1910.427811	1951.51632	1819.666179	1586.187808	neither
ENSG00000185361_TNFAIP8L1	ENSG00000185361	274.7161992	-0.075809418	0.064746926	-1.170857411	0.241656097	0.520488083	TNFAIP8L1	TNF alpha induced protein 8 like 1 [Source:HGNC Symbol;Acc:HGNC:28279]	263.4029028	288.1959753	309.1494587	361.1428286	308.6781558	263.0202857	203.8143985	248.4835827	280.5084468	195.8542673	255.3490084	291.4947059	258.6816769	258.5881087	267.9852514	225.5485282	265.4425601	194.6738742	199.990731	325.6871211	286.6276986	213.3214484	264.1818566	227.2868596	215.045558	234.6904839	176.1152821	244.3219707	244.8920939	244.7970503	252.0915306	227.8616692	181.0353778	351.4113815	253.4463508	210.2523639	241.3051893	369.3834273	223.8616389	326.5146517	300.714761	272.962362	323.5829087	312.0604215	289.8473277	313.559615	256.6093306	289.4969732	278.8215217	334.581431	274.6244346	240.0079151	268.6186777	346.2423627	235.7331196	295.9222953	213.2896328	266.7546044	250.2397654	255.9275164	251.3922564	335.5085322	248.8577927	328.4315246	321.3721234	251.128226	351.8462706	374.2951379	290.0424381	353.583115	355.3745059	334.097657	341.270678	285.3371368	247.0493526	316.4167365	188.4548389	324.5577268	398.2596838	267.4442024	264.7335611	223.5421103	neither
ENSG00000185372_OR2V1	ENSG00000185372	6.816292288	-0.104803244	0.289147368	-0.362456159	0.71701118	NA	OR2V1	olfactory receptor family 2 subfamily V member 1 [Source:HGNC Symbol;Acc:HGNC:8280]	12.26199253	6.298150226	12.72582661	2.206009909	0	4.054034932	7.116840585	6.282177732	22.00959589	0	8.027967141	1.888310027	4.894823496	8.521794451	12.02861763	11.30158105	8.908626128	5.862904771	8.091709126	6.597095397	5.672284141	1.246508429	9.855033508	5.414017952	4.114312953	7.003831069	6.924832361	5.312545507	2.961014339	4.359380715	8.551386696	7.311491944	0.782275468	5.271235256	13.52841407	12.85110123	12.66575203	9.349646491	7.927810975	10.19637786	10.61177262	1.993590677	1.518712868	0	9.228335368	0	3.406697767	12.06630967	9.302137425	6.339782354	1.905827666	6.24506361	11.27136751	0.761467149	5.553180796	20.89644355	0	4.853346115	16.05447516	4.987956418	4.440978484	12.34394773	9.547959215	4.228845319	5.312164266	10.52196714	0	9.015552228	1.283541513	1.073668842	1.273401914	5.962819776	22.89276447	13.46444691	9.89871042	0	0	5.577138544	1.486696192	4.445667427	4.113274845	14.67864506	NA
ENSG00000185379_RAD51D	ENSG00000185379	220.7353862	-0.121457944	0.122515487	-0.99136809	0.321505876	0.599138661	RAD51D	RAD51 paralog D [Source:HGNC Symbol;Acc:HGNC:9823]	254.4516746	248.9403299	357.0590149	183.2524572	161.6619453	162.6846537	262.5625609	190.8150021	406.6425977	426.0342493	277.82707	141.909841	234.1792988	113.7600345	196.098593	413.1731061	98.57597733	185.8157929	157.7922878	173.2327235	168.3687844	132.4577627	135.1090718	184.6476846	186.4309379	166.3578772	236.1678601	384.8021404	147.504352	102.2516688	128.4563569	199.4447149	245.2763559	202.5306115	394.0819522	176.1248254	204.9854358	218.2575205	151.3060132	193.4378903	191.4836505	212.9726478	521.394877	240.6642456	255.1667199	175.1280793	223.7687286	194.9885595	269.4849393	155.5314368	359.8288803	173.6850797	160.1485233	201.9170265	199.830206	328.5930848	282.3298785	179.0097775	161.6343381	122.622041	380.7192688	207.4433835	184.3409664	270.751059	247.9864598	291.9125719	142.2547421	147.5156097	185.1187004	270.9387963	234.9450859	273.5575592	265.4725318	240.8436427	102.1342976	234.514868	151.4085784	187.6850156	178.9255513	110.3604892	269.0347107	307.7860318	neither
ENSG00000185385_OR7A17	ENSG00000185385	18.34232918	-0.326230444	0.196925582	-1.656617903	0.097596751	0.333060977	OR7A17	olfactory receptor family 7 subfamily A member 17 [Source:HGNC Symbol;Acc:HGNC:8363]	16.31943276	25.12400089	32.82441026	19.04671091	20.33033253	24.21610062	14.17070356	11.29589231	41.39135828	13.6409081	7.990270213	22.54504728	7.310136893	14.84434537	23.94198156	8.03979189	11.40398723	10.7000596	6.716319579	12.31566383	15.05469801	14.89226921	13.079035	4.043040356	8.192667047	12.20174894	5.058321515	5.288241158	11.044496	9.75855504	12.15952072	11.32070711	11.67657634	14.42336165	41.26622364	20.67708075	27.25336041	17.90812528	35.22514853	21.13062053	19.25549084	16.91470063	20.47421085	34.7806144	13.16290305	22.14499621	27.24522253	5.355526567	10.54707287	10.5555334	56.94789207	16.05772413	13.15088112	11.15707749	14.78511313	65.90648849	16.89903125	16.44765693	57.10943069	30.89464545	8.88228912	28.12463374	13.4377145	14.73913426	7.946857761	14.94180115	32.25781067	8.019066278	17.88822714	7.512354601	16.53381006	14.44907939	16.33953847	29.76611533	14.30454448	4.843547052	23.68249456	15.44358597	8.164566619	13.31445924	41.03972174	16.82617798	neither
ENSG00000185386_MAPK11	ENSG00000185386	91.88937972	-0.133684852	0.107239631	-1.246599332	0.212544447	0.488756487	MAPK11	mitogen-activated protein kinase 11 [Source:HGNC Symbol;Acc:HGNC:6873]	180.1672641	230.8983	185.6737668	83.90932816	93.1426377	85.39712981	108.6901782	54.22203965	96.30660538	46.1991649	79.6229193	74.5200987	82.75739293	86.77490448	129.1329596	92.88480872	133.3452806	65.87736419	61.68987449	80.61199981	77.0452501	78.54164906	110.7619021	87.52764072	107.5831965	97.13424967	75.26951288	89.54991755	122.2146489	108.8126946	87.52918019	106.1407777	85.38265776	99.40744485	109.6180707	91.32121656	78.70706718	123.7746153	88.30878041	81.96798896	70.38187608	51.51508039	81.59808151	100.1355076	66.25467487	69.74778697	71.15681052	67.35232559	99.0120822	78.9229355	125.6669178	124.2976169	81.09558496	73.86193331	101.4174046	114.379309	92.67653308	74.78882667	62.76099506	153.5263191	94.60734628	80.76534333	107.4930626	51.93439902	110.9322879	88.10724561	74.51139865	71.56227441	57.46391998	76.26966929	79.94414846	73.82813152	50.44789238	57.6150873	92.09689056	162.2461669	87.45187557	79.82800368	101.671803	99.3276111	62.10562802	55.74787032	neither
ENSG00000185404_SP140L	ENSG00000185404	250.6308947	-0.101081893	0.056751435	-1.781133693	0.074890613	0.291690905	SP140L	SP140 nuclear body protein like [Source:HGNC Symbol;Acc:HGNC:25105]	250.2396842	293.8597034	331.0900747	212.4718683	281.5824785	256.7221405	299.1302639	297.0568111	283.8420885	238.1882287	227.3373876	285.557601	241.7453032	240.9546387	210.6487962	185.1285452	253.5376923	342.4893665	234.1094698	238.6310119	236.8445805	237.2770572	259.0163037	233.0631388	225.7832165	249.5362868	188.1652456	255.135157	208.0340502	186.2525244	229.1844197	184.9419914	224.0064479	333.8187533	286.6522225	297.6964317	224.5710638	239.4740947	218.8192059	221.3337723	316.8725146	184.2595971	254.8321714	285.7976563	261.4633597	262.4320544	241.89572	244.0981233	294.7205076	259.0016815	233.5346227	239.4864361	176.1875323	230.8736275	213.8001589	235.642251	210.2424744	253.1808645	334.0867709	302.1156928	243.0675125	284.9791618	212.3724049	246.1057789	310.9646418	285.2642972	220.8232414	199.4211001	243.557589	253.3607855	276.3204806	258.5981898	239.6850746	256.6429606	298.8927309	172.5221965	171.18851	260.7691421	288.3725421	242.2772857	323.1022425	284.9925623	neither
ENSG00000185414_MRPL30	ENSG00000185414	1379.491128	0.038359546	0.047415192	0.809013826	0.418507194	0.680598647	MRPL30	mitochondrial ribosomal protein L30 [Source:HGNC Symbol;Acc:HGNC:14036]	1035.760127	1173.817179	1219.455785	1678.251724	1610.616116	1115.282355	1341.232263	1339.552427	1469.376212	1580.798992	1385.06635	1539.263355	1224.791478	1245.410494	1398.688754	1779.152581	1594.996413	1182.222731	1101.539221	1228.278773	1333.534255	1673.332162	1578.873903	1728.484226	1491.562727	1590.886412	1723.709644	1324.397517	1778.163064	1493.292513	1683.039086	1470.352319	1358.288672	1403.622005	1312.929464	1739.157245	1335.305564	1294.450473	1272.668114	1418.419176	1382.763285	1351.548151	1401.345446	1294.855894	1641.429394	1091.902698	1465.254312	1303.032181	1338.67862	1331.619102	1154.431698	1508.282797	1381.45791	1310.060285	1180.819753	1527.47401	1104.628629	1220.131335	1199.403055	1289.482805	1494.888008	1096.39702	1478.245088	1510.41652	1226.257878	1361.947603	1203.16266	1512.277417	1245.989491	1395.962121	1303.471213	1462.653093	1253.224306	1467.595083	1447.744804	1024.844114	1247.746673	1206.482957	1368.680782	1608.505124	1393.039241	1082.118083	neither
ENSG00000185418_TARS3	ENSG00000185418	259.8450108	-0.134352669	0.081852491	-1.641399892	0.100714432	0.337210726	TARS3	threonyl-tRNA synthetase 3 [Source:HGNC Symbol;Acc:HGNC:24728]	361.126957	365.3615457	330.4840664	243.5283388	247.915156	349.427134	329.1656571	265.5487614	195.7384487	247.1398163	224.0493655	281.7087638	216.9498332	175.9721267	299.5826322	288.1949797	273.7185954	350.4688098	271.0860386	203.5534614	216.9176566	263.5183174	385.0420995	278.2702541	200.6869839	290.8067058	254.5877616	143.4057436	216.9171071	342.4254831	211.6182891	204.0183885	277.3101496	166.3003137	301.3511023	288.759154	333.7200297	231.5875662	264.0338303	235.7384302	187.5061738	201.6716093	203.5471431	265.0120083	304.9189533	291.1963163	224.6685052	298.2298463	246.5712083	270.0697048	343.8913802	159.7215659	264.6159792	233.8330803	180.8717964	252.264048	198.7325054	219.1038023	363.2876475	275.1805657	201.2327672	224.2269997	236.4741747	221.0168944	180.6500403	202.9554159	479.565397	260.5183588	203.1632964	285.5413045	238.2699489	255.069417	217.0097722	455.0241753	172.8051267	264.8025526	233.6137343	296.0396437	181.0696273	271.0197446	300.534802	314.0579989	neither
ENSG00000185420_SMYD3	ENSG00000185420	368.8086723	-0.083454239	0.065946209	-1.265489561	0.205695888	0.480714088	SMYD3	SET and MYND domain containing 3 [Source:HGNC Symbol;Acc:HGNC:15513]	380.9109947	436.758853	456.0402603	296.0127299	318.9949587	333.3205737	324.1283198	368.8911331	430.8548619	282.4838643	312.3032818	301.0662366	312.252424	336.9427378	395.7126147	417.5307497	299.7293041	359.291663	517.4768869	275.7614599	355.751958	278.8397177	347.7946477	245.1589159	301.6080645	450.197921	314.9375452	329.1419975	283.3925614	274.2693373	287.1812952	303.3741223	264.222794	306.3073567	441.1665205	332.1257909	410.976305	371.0519786	346.6443989	350.4009981	262.6625991	373.8472352	457.5889412	530.5070419	440.8473649	435.7976495	335.8832503	372.3579084	402.0849337	426.9030209	615.7915253	421.2655391	366.9637063	335.7184796	322.0031213	399.3970782	393.940143	347.1662587	333.1473533	348.0899203	341.2967047	445.3360029	296.168957	380.0167739	478.6792605	504.7088192	289.4712914	336.1262647	424.3236093	343.2972134	395.8437632	410.1733622	357.7527982	501.909695	367.1524581	501.8123637	387.6266582	325.8581416	298.1647553	407.9908259	431.7588948	343.8713145	neither
ENSG00000185432_METTL7A	ENSG00000185432	1766.943985	0.057036366	0.091175057	0.625569843	0.531597124	0.760649743	METTL7A	methyltransferase like 7A [Source:HGNC Symbol;Acc:HGNC:24550]	1577.9232	2630.5041	2166.967547	1476.743464	1352.958785	1492.976527	1613.660869	1338.959798	866.9734625	2270.691339	1676.897104	1117.644387	1826.559232	1648.773978	2659.61408	2717.325705	1758.165852	1330.024495	1496.118224	1549.529676	1797.02408	1915.261816	2101.345275	2181.469594	2434.915016	2175.491908	1143.490436	2517.697805	1934.918921	2290.090356	2164.93709	1347.331407	1314.928909	2422.902805	1649.374639	1967.349551	1392.718495	3059.873975	1629.203613	1446.288945	1548.504965	979.5887281	1785.061112	1942.017598	2057.378532	1657.76484	1295.760591	1638.833182	1878.995294	1646.518665	2009.652431	1929.141506	1754.823933	1166.745503	981.4549263	1800.042075	1898.871515	1800.293457	1823.278787	2262.321703	2135.047612	1544.273212	1047.317691	1476.776828	1978.531462	2049.660801	2031.958955	1439.25486	2341.399248	1732.92373	1807.012129	1804.382562	1958.668291	1240.036149	782.2734566	1084.766794	1214.008777	1967.284542	1883.800688	1716.901861	2266.707101	2073.74419	neither
ENSG00000185436_IFNLR1	ENSG00000185436	332.2169349	-0.061324068	0.100668584	-0.60916788	0.542413168	0.768230547	IFNLR1	interferon lambda receptor 1 [Source:HGNC Symbol;Acc:HGNC:18584]	284.2931255	301.2824413	337.5694889	407.1496687	366.9269395	220.7539826	439.9710615	327.1689215	350.0633926	327.5123326	340.7011464	347.9587388	292.2897451	274.1024577	358.8727385	522.6006058	297.2516057	290.4396542	199.7881486	372.5760711	298.7187951	384.1163587	384.6083515	593.9010864	394.7797207	282.3697185	368.3542738	221.7184806	453.2130533	425.9601049	506.7072006	354.9121515	298.1404455	307.6942335	343.9669957	373.7697654	580.0991478	405.7744774	366.7517772	382.3613513	415.4877955	353.9878652	260.7973531	286.3840104	206.8024043	222.3235786	427.1695731	383.9777591	217.5316628	300.0974371	272.7883714	577.8124738	424.2129247	401.4173938	353.8795771	359.9215515	479.9426421	196.5443823	267.1269816	377.8851967	347.8088108	165.2298726	285.7938489	437.6036364	252.6296269	241.1549557	233.3126932	348.5039452	399.8210037	302.0265608	239.1663382	299.2825624	267.0997041	131.1348554	439.2764122	168.2400555	308.7523178	206.890613	284.7747814	261.9097191	180.8461112	267.2495443	neither
ENSG00000185437_SH3BGR	ENSG00000185437	26.95485985	0.343793548	0.194379646	1.768670514	0.076948876	0.295716439	SH3BGR	SH3 domain binding glutamate rich protein [Source:HGNC Symbol;Acc:HGNC:10822]	26.68922019	17.32080406	31.81881546	29.77088328	27.06225516	40.03715231	28.91720057	24.61199138	21.97896751	12.40596278	25.68724106	30.00053044	33.72946358	38.40342978	35.01284379	44.36487354	32.53581566	3.911600403	25.29044963	35.7108133	16.89818993	2.060412904	44.77069113	15.17706025	17.18482085	38.86437826	9.555604005	21.52204909	40.31737566	18.56806468	9.621863857	26.49194734	28.28630163	36.55464584	17.50320474	32.14428056	3.843629225	12.22549427	13.59135966	8.694127836	7.307991362	4.418202971	33.15350096	21.24028567	6.439362566	22.7181505	37.25188916	24.55809114	43.39110471	31.28664571	36.13922402	31.21740983	33.182622	26.95744847	16.89281163	25.74695133	37.94752218	51.92907954	15.7311808	22.25212771	28.26955293	33.20968315	9.657749203	50.10336131	32.36138524	26.84256999	72.52397609	11.58559362	32.22598788	40.35868928	6.815602011	39.27301342	29.67655405	30.69605872	37.02800996	36.88642928	65.11822495	7.270976955	16.26902516	12.25068232	56.72357821	26.2543859	neither
ENSG00000185442_FAM174B	ENSG00000185442	228.6917581	0.059682026	0.119970162	0.497473915	0.618854893	0.814191816	FAM174B	family with sequence similarity 174 member B [Source:HGNC Symbol;Acc:HGNC:34339]	213.7514176	296.1036366	195.3915158	169.9250604	134.5483671	315.285828	213.4761859	303.6545773	419.5182766	407.3241178	212.6503984	148.7762511	215.7103181	209.147871	183.7069118	168.5016506	231.7971564	309.8222795	237.4845474	182.5528058	189.4209689	236.2428405	220.6212586	121.2302632	175.5080487	281.2121087	153.5228502	179.4364453	241.7228956	171.7167258	194.1262997	165.1926457	219.3893447	255.8976986	202.421068	155.7966692	209.3586634	245.7507484	258.4503629	157.4713432	193.2019391	289.8217004	218.7574793	324.3306539	224.1306037	192.98282	121.0800922	185.7130112	318.4451308	185.3965596	487.8004625	176.9410918	201.4366072	155.2263188	184.0243312	102.1422507	142.1975225	210.1884593	325.6433007	312.5258192	245.6913122	343.495395	128.2815948	129.9933413	220.1528191	304.2029624	366.3355898	56.4573957	384.4166499	212.6176395	255.4671953	199.4330795	242.7579434	410.5789317	202.4125535	248.0318889	123.2461926	240.1392966	185.1629783	218.6810213	415.7493169	263.8144917	neither
ENSG00000185448_FAM47A	ENSG00000185448	1.354298441	0.830448572	1.352694301	0.613921839	0.539266978	NA	FAM47A	family with sequence similarity 47 member A [Source:HGNC Symbol;Acc:HGNC:29962]	0	0	0	8.332642597	6.098810746	0	0	0	23.13224828	0	0	0	0.812290768	0	0	0	0	0	0	0	0	0	0	6.738460093	0	0	0	0	0	0	0	0	0	0	0	0	0	0	1.755406869	3.667560722	0	0	0	0	0	0	0	0	0	1.052697325	0	1.777958481	0	0	0	0	0	0	0	0	0	24.58665756	0	18.94850188	0	0	0	0	0	0	1.268614634	0	2.631241359	0	8.768342635	0	0	0	1.48103818	0	0	0	NA
ENSG00000185453_ZSWIM9	ENSG00000185453	271.2849044	-0.140746067	0.073938673	-1.903551443	0.056968628	0.25336669	ZSWIM9	zinc finger SWIM-type containing 9 [Source:HGNC Symbol;Acc:HGNC:34495]	283.2771592	343.9724067	221.082909	284.7033698	212.381378	291.5737369	235.6000684	314.983054	258.6161097	227.3830813	363.2027132	236.9713263	257.0301483	356.655107	160.1616947	212.5347071	259.8907916	368.6444987	232.2222557	245.5549835	293.6577631	206.6493568	257.906069	219.8124954	201.480704	261.1755837	267.5884031	205.9880398	239.197543	234.9432986	257.85762	403.8112214	333.1534345	315.7659273	192.816429	309.3870909	380.4510881	375.4074901	338.768609	344.7511389	304.2906885	250.3175679	288.6679136	281.0956858	260.5395644	225.3994596	356.5462444	271.5293964	272.0029755	319.581127	289.8214221	223.3246865	222.5834379	341.6041443	203.8768518	381.8698526	246.1559226	222.551337	256.4113921	338.5802144	246.0741191	349.4807169	159.5974054	441.1906072	260.7447357	288.3055171	232.8629472	315.474305	235.8888057	266.3410791	250.0189323	229.171783	308.7214573	287.5863784	229.7876066	194.4460098	209.4772383	231.9833498	219.3932614	271.8489841	290.1499376	163.0562939	neither
ENSG00000185475_TMEM179B	ENSG00000185475	1666.216775	0.006343577	0.037005174	0.171424067	0.863890332	0.947547387	TMEM179B	transmembrane protein 179B [Source:HGNC Symbol;Acc:HGNC:33744]	1528.113358	1508.830052	1459.609513	1522.354179	1524.571779	1521.319656	1379.148946	1807.926502	1222.51769	1608.250811	1609.191445	1622.437862	1778.474182	1714.07855	1448.915838	1551.20761	1646.222418	1556.976205	1517.511438	1787.479877	1876.304146	1502.488703	1521.637899	1510.514049	1723.638624	1773.397197	1671.574096	1784.958929	1665.693796	1721.660597	1598.69008	1776.004396	1698.089885	1761.731678	1535.418605	1419.211714	1449.311587	1796.596873	1424.298744	1715.676682	1602.746564	1661.725343	1691.258892	2024.664366	1975.830494	1953.560479	1852.315154	1762.296463	2043.459699	1725.861394	1283.094692	1668.631583	1512.094671	1755.556404	1884.769082	1596.638252	1812.747007	1955.872349	1659.049719	1516.537667	1760.821012	1471.957081	1430.326894	1765.088494	1922.368948	1704.840256	1665.891806	1739.74768	1724.175828	1938.12162	1885.120581	1656.29627	1608.601384	1530.678553	1585.390457	1569.62267	1492.905503	1801.788147	1902.864765	1868.693359	1646.367531	1777.36022	neither
ENSG00000185477_GPRIN3	ENSG00000185477	164.6723328	-0.213989272	0.145557682	-1.470133827	0.141525512	0.402698085	GPRIN3	GPRIN family member 3 [Source:HGNC Symbol;Acc:HGNC:27733]	80.37134726	166.9069169	161.3344925	170.9599335	142.2893977	328.7879873	162.5719877	384.7324337	187.7672958	232.160555	126.7877347	143.9251986	102.910197	128.7400013	133.6722502	112.6833116	110.4108847	364.8232719	210.8036854	56.63425509	153.1596025	235.3511206	262.4955621	94.42099618	69.83467461	196.2684447	133.6419558	84.65951766	215.8512592	114.0678596	96.50614672	137.7701981	101.8802751	86.6816099	131.0067198	117.1691053	154.1289859	303.1909254	277.6939816	185.2975887	239.7753944	173.260537	129.880938	110.2204434	146.8708017	115.4385664	77.54354011	208.4166434	186.6832363	223.0613836	393.7673432	130.9832586	193.1458606	134.1113754	62.93803359	170.14343	116.1348999	190.3685298	194.5828734	127.4574226	209.5315255	236.6911863	84.25856909	89.66329608	123.5342736	195.4934233	152.0405048	71.90083357	230.9303972	122.3790068	193.8664804	116.0026602	130.4733555	232.7134912	144.6132517	181.1028098	132.1019996	120.844334	75.93256064	102.9088066	338.4061396	232.6082059	neither
ENSG00000185479_KRT6B	ENSG00000185479	129510.3495	0.064296748	0.084077424	0.764732611	0.444430783	0.699661855	KRT6B	keratin 6B [Source:HGNC Symbol;Acc:HGNC:6444]	115647.6492	93409.94275	111583.5234	147732.8175	158156.0562	120744.9432	105467.469	123314.8838	151858.6087	68892.52805	121330.3147	190024.6388	149495.7597	119885.771	98471.78258	119309.2748	106167.5134	130171.3887	108429.6881	178600.1826	135337.9251	145484.8965	118633.5307	131458.2278	88236.41941	79113.88732	133497.1131	96989.25126	94832.39733	99989.15587	122440.5544	182276.0442	125595.2458	107378.9764	99105.28205	95426.1962	108928.0295	98850.51271	76108.98335	159568.9136	133266.4348	185662.2001	139831.0331	128361.905	111561.2575	147256.1253	152183.0828	128364.2729	137770.8363	132879.2556	91843.35141	141112.7672	139050.6771	202559.5253	183487.3116	136700.8848	136574.0226	103284.2297	82681.70815	117333.5669	70326.34877	136477.7188	190116.5284	143240.3017	118774.1043	124105.6637	134665.6957	160333.3906	132367.5969	154490.52	137405.2391	132752.6342	110319.99	103134.4062	208680.0139	177122.8031	198404.0803	138322.5046	148259.8421	153479.8275	85953.89301	111404.8252	neither
ENSG00000185480_PARPBP	ENSG00000185480	98.35150738	-0.200209028	0.121290969	-1.650650742	0.098809911	0.334790972	PARPBP	PARP1 binding protein [Source:HGNC Symbol;Acc:HGNC:26074]	138.087155	205.5592677	209.3507348	82.41066487	127.2639341	90.95823178	52.14234334	87.35909995	133.8547882	43.23973727	68.7467165	71.30750057	115.0822878	114.2352317	92.22106143	58.19637625	43.27231029	67.73068577	97.64677509	107.6110769	83.15943474	53.74047036	74.44351337	67.94907402	71.46864872	65.85832747	42.13854653	72.40237975	53.62841387	57.01475642	74.77789745	60.82303989	53.96924186	130.7401405	183.447907	82.68186456	82.72366996	90.5739201	61.97728242	111.1450586	100.7174585	98.82438302	95.12361939	100.7923042	91.72992508	117.1410472	111.6390147	115.0161647	93.34346706	63.13203146	239.3976019	94.13028416	107.7929862	75.40127129	107.6960529	94.46764595	127.642404	97.98419019	219.441036	98.55468355	56.25366855	108.3207889	131.387693	113.9019804	126.570768	105.9995496	105.2451381	87.01259034	124.6089136	102.7204958	107.3524461	74.8854157	86.05469641	91.33943462	101.8927206	113.0556379	80.87811264	117.4115682	97.93555335	109.8776941	100.2195321	90.99206869	neither
ENSG00000185482_STAC3	ENSG00000185482	16.26642723	-0.177943148	0.172322194	-1.032618866	0.301782296	0.581313531	STAC3	SH3 and cysteine rich domain 3 [Source:HGNC Symbol;Acc:HGNC:28423]	13.44486157	23.13320629	24.22821559	13.68443674	6.563216592	7.531376694	13.26833756	18.40676168	19.32517038	10.2504135	22.67447693	11.7678459	27.16078875	20.57011178	13.80381859	12.91194039	6.88809485	13.34595142	10.92512361	25.49134726	14.45773924	8.817831428	9.211320993	11.14104861	16.77805094	11.0811525	16.69708831	13.82154039	19.8350898	9.053544344	18.92562506	23.17556403	22.69138125	17.7419603	30.00029104	23.11533396	26.91265838	5.713537293	23.23713569	15.55974077	15.9516473	9.069996091	18.44105661	17.35647751	17.0580134	23.45303385	20.52481679	15.02618387	28.44661372	9.208300846	16.02348421	9.101159019	12.64924682	6.635794199	7.106680704	60.78326157	26.0236247	14.30296074	32.9511562	20.06802305	9.1038382	21.3701924	15.41051277	2.135275636	6.927467405	9.787726105	5.826893697	18.82461931	17.95413179	14.27315518	12.79161045	6.7217795	19.5362912	11.78381294	6.145426869	25.07997469	7.021652775	20.25998278	16.54932009	19.51993341	18.7657754	14.53299861	neither
ENSG00000185483_ROR1	ENSG00000185483	1110.547424	0.056477242	0.095016416	0.59439457	0.552248239	0.77511341	ROR1	receptor tyrosine kinase like orphan receptor 1 [Source:HGNC Symbol;Acc:HGNC:10256]	714.0357264	934.4629298	863.221563	754.1946706	756.6523964	1184.224601	1043.482816	1414.057461	786.5292727	1344.920186	1180.333608	967.5825086	1084.882634	1250.328981	1318.412392	775.6912775	863.7034649	1513.015256	1204.926584	1145.303704	1174.06406	841.2756736	1190.359453	608.6192619	998.4373322	1341.426198	834.6260149	1062.089939	949.4630239	734.6019382	763.0010518	809.2490323	808.497479	1135.905876	858.6882952	757.4782814	608.1030422	1143.669872	667.1239779	1025.698351	1005.117679	967.3853926	1525.76363	1509.855826	2026.28302	1266.323686	1150.091678	1218.762242	1318.717627	1212.709149	1335.117766	681.6393745	799.9148587	836.3717954	1173.069545	925.5045805	1691.839374	1357.398217	1622.324563	855.2658683	1056.458264	1650.378888	743.1383556	1166.665504	1109.387042	1458.124823	897.0054978	819.3796324	1475.418419	1057.805452	1186.923178	1199.452227	1299.435716	1532.898675	1262.685732	1065.663551	789.7312826	1129.176408	1105.818505	1508.851786	2059.183518	1599.51022	neither
ENSG00000185485_SDHAP1	ENSG00000185485	164.1424706	-0.030632088	0.067051399	-0.456844871	0.647782551	0.831252917	SDHAP1	SDHA pseudogene 1 [Source:HGNC Symbol;Acc:HGNC:32455]	200.7581602	158.4930926	150.9346098	161.5571551	153.6146535	162.6131388	130.6399308	174.2759113	176.1927359	169.9813306	135.8943941	110.1477489	172.7881496	127.1485458	117.5233248	145.3697869	125.1050406	174.8279645	160.7646362	168.9385464	143.2494155	145.6596449	139.7701999	144.3395432	141.3296924	112.7960652	206.0838663	112.7235398	160.3406196	186.7918478	162.0607675	135.3303613	174.6613459	132.5986838	160.703078	181.0398173	237.1064217	154.3279463	186.0079752	143.0820521	138.0216823	182.0107194	102.2478963	180.2417545	187.141416	225.1481437	163.7774494	185.9268254	129.3040097	147.8342673	225.0085959	203.0866052	161.6758958	132.3446532	192.5973696	232.178553	163.8987389	190.7545383	134.9819483	164.4821534	156.1745047	225.8551742	136.120114	140.323291	146.5859444	161.1207469	248.4520869	137.0703734	184.0312639	182.6899686	166.4083627	156.0815012	206.201213	225.712295	148.8521618	154.83188	177.8075399	206.2383047	175.6543448	129.0417024	171.9679014	142.2269544	neither
ENSG00000185495_SEPTIN7P13	ENSG00000185495	124.6391858	0.186240023	0.117237153	1.588575113	0.11215635	0.357262353	SEPTIN7P13	septin 7 pseudogene 13 [Source:HGNC Symbol;Acc:HGNC:55092]	179.3858628	176.42499	201.1962898	106.1372862	102.3277789	95.06954144	128.4121939	63.13951883	216.3965403	139.8872169	185.406169	117.8992559	113.1942774	111.2710061	97.27507758	89.0954565	129.7793984	189.5093421	146.3428733	111.9156673	76.98996353	115.4080698	114.3282549	101.7655605	118.3564276	118.4963034	176.7167981	132.9528681	141.5987838	119.4856712	81.2992	118.5107641	116.5110272	78.5971056	255.9726625	127.3533822	114.2026535	76.7338911	110.8183703	111.5108657	91.16603388	88.65077756	109.8341383	109.8085771	84.01028149	91.19091013	92.70635048	51.84817852	46.31449011	101.8608117	186.256495	111.9584887	90.09193315	123.9236992	86.00199742	92.87455367	99.5403703	121.8999911	292.2909521	124.7594069	150.924634	227.3998397	133.3825467	92.31057983	132.8577254	100.7461053	97.74660543	167.9451072	88.31398867	130.2171149	141.9861521	84.39803026	115.10975	113.4373918	212.0630258	236.2008324	156.5268475	149.5140805	84.89713013	102.7731175	113.3684593	83.63136639	neither
ENSG00000185499_MUC1	ENSG00000185499	3346.298983	-0.557988859	0.15151171	-3.682810112	2.31E-04	0.013435773	MUC1	mucin 1, cell surface associated [Source:HGNC Symbol;Acc:HGNC:7508]	7540.988489	7695.354884	7784.245231	4057.244011	5213.612572	3173.676482	3725.309812	3273.843781	3213.32126	3552.497298	5011.960543	4316.762721	2305.2854	2571.465475	3822.898207	4085.365476	4803.16915	2929.449945	3669.23925	2202.433133	2348.455354	4476.299204	4237.002748	4052.574377	3123.36236	3828.812427	3300.315575	1545.821312	5451.849584	4548.223517	3613.708581	3857.357911	2672.160176	2616.586936	5340.999586	4617.450607	7534.698564	6288.81209	4992.733073	4400.967888	3909.61734	3062.657769	3393.46195	2219.91817	2937.176675	2682.77182	2683.897834	2659.964717	1713.246131	2973.830311	4407.547313	6115.648653	5550.492853	3570.241678	3860.423835	2557.526378	1868.821127	1506.365652	1770.192715	5350.726469	3408.250275	1753.400304	2237.589525	1774.105136	973.0833151	1391.154627	2064.546913	3348.922932	1517.038811	1953.39554	1868.624676	1504.960847	1627.095208	1409.804149	2936.485184	2570.1144	2497.826831	1390.302462	1617.669452	2101.738922	859.6784295	999.8843139	FDR<0.05
ENSG00000185504_FAAP100	ENSG00000185504	692.7756358	-0.11797073	0.05348624	-2.205627657	0.027410081	0.172006313	FAAP100	FA core complex associated protein 100 [Source:HGNC Symbol;Acc:HGNC:26171]	993.2841463	1152.095859	878.3911584	656.6504765	657.8996829	691.0841124	614.8265273	711.4862712	614.6368851	719.1664346	669.435872	644.9224558	648.3710087	701.3462475	682.2383932	639.9008281	697.5240397	695.6842642	594.6939081	624.1466643	740.3976384	510.3897922	565.9450189	459.4833344	821.89264	597.2245838	781.323712	639.7805824	628.1393162	567.2714534	579.2674582	894.3978368	758.9648621	710.4985749	826.3157345	471.0762783	631.4344293	697.0655524	620.7751797	795.25383	762.1861458	725.3544265	747.5190004	643.6724888	676.6175152	692.5860428	744.2529104	713.050091	749.4587832	744.6158156	726.7482701	678.9649469	678.5371887	687.4812407	665.113309	887.7890939	680.410847	717.6014358	477.4013186	747.2465534	673.6822381	588.0215866	653.4495283	663.0450327	643.2734314	763.6377938	1002.204077	677.6369217	759.1818714	752.8088027	561.957564	683.1650247	710.4158799	587.2252598	656.7177488	801.3072982	561.7451582	623.2257486	751.3927458	676.9491272	603.7699957	681.4988311	neither
ENSG00000185507_IRF7	ENSG00000185507	22.10652401	-0.359743797	0.324314719	-1.109242892	0.267325414	0.547553364	IRF7	interferon regulatory factor 7 [Source:HGNC Symbol;Acc:HGNC:6122]	40.24714394	50.33685619	41.98620888	11.18904161	40.29596648	56.37499132	23.80005197	13.64113958	3.937784836	13.2128729	49.63717418	8.670491609	15.16205387	12.78082497	5.021679822	12.14391948	30.78315951	21.43718016	16.24227935	15.82220027	0	75.06884008	15.85923021	25.80087721	16.00826919	7.828174687	27.23577102	4.504520663	7.922663807	28.34963083	0	28.07288104	26.04665273	26.58619792	0.976622132	17.11135306	19.26956528	14.86366172	24.37816179	67.90225337	16.25375582	51.86655464	60.66251987	9.973964193	10.42817093	45.32373621	0	6.029499424	3.470891151	3.826844126	54.58000313	5.963456068	3.514119353	29.65150681	47.63585758	4.900100157	66.36386947	10.80644475	0	14.44252881	32.46084812	5.466454258	30.70294443	7.828464927	10.77308418	13.01183968	19.14922827	29.89303555	76.6062163	7.119029669	17.53015335	20.44738491	0	10.82232628	4.484108308	61.50474634	9.282265647	27.81979878	35.77246115	7.487674863	17.50462236	4.866111137	neither
ENSG00000185513_L3MBTL1	ENSG00000185513	124.9797955	-2.25E-04	0.116624897	-0.001926682	0.998462731	0.999426355	L3MBTL1	L3MBTL histone methyl-lysine binding protein 1 [Source:HGNC Symbol;Acc:HGNC:15905]	195.0857662	207.1493948	152.8430135	78.21833181	77.133103	146.3952384	73.17407853	110.8287746	302.5108773	121.5291272	79.55388259	95.45956109	103.4746888	97.53830062	74.14054158	122.2543069	112.1458793	102.9740256	92.55982924	125.6346213	62.93117911	124.0207727	121.8015113	80.6911808	91.44853046	115.2556204	113.5931216	89.67070457	80.81630212	80.77534078	155.5230703	72.96024406	99.89269175	95.04074322	161.4965831	143.1111521	195.0223691	121.2946976	183.818529	114.8878208	90.07109	66.73165009	146.3332487	149.9387124	83.86917434	131.2047743	88.08808881	84.52106044	81.8903775	104.4374908	255.0666486	199.6779492	146.8060475	112.4582841	83.76057029	121.5926964	172.7494649	88.96671977	147.9195201	162.5057176	82.96013384	159.9516668	133.1101656	141.6315211	148.4223873	88.89046723	115.2626531	122.3502415	204.2192772	136.8635562	117.5579683	98.73111251	140.7571245	129.4828475	147.7964108	100.5633076	227.5187558	104.397511	92.85838408	126.3016329	126.8721587	208.5991517	neither
ENSG00000185515_BRCC3	ENSG00000185515	675.2317222	-0.02713878	0.044288494	-0.612772704	0.540026642	0.766356833	BRCC3	BRCA1/BRCA2-containing complex subunit 3 [Source:HGNC Symbol;Acc:HGNC:24185]	740.1130821	856.6322074	888.3713451	620.0765402	717.8211733	732.640396	736.5258766	583.6756502	665.7848557	811.7666219	673.0272832	607.7019804	690.3928585	682.705253	765.6487044	776.0428592	720.02201	625.1532237	745.857739	727.3370374	660.355519	654.4793372	690.4291136	661.1134935	812.3955745	703.2342587	676.5020553	856.8674204	792.799166	663.2208875	707.7419508	725.3601239	595.0682009	767.1936532	680.6615719	720.6075676	576.9713775	750.1551323	647.6382572	573.5768326	588.4380014	585.9982313	680.2227882	672.930038	662.3076204	603.6640449	680.9418054	642.7197563	683.831375	798.3867126	590.1117301	697.6797221	689.1782624	700.4205578	593.5967774	707.3010969	701.8886079	665.5206311	796.6931063	618.612068	772.2313553	499.2229316	512.358202	631.3510747	724.7995809	639.7356324	480.1494482	620.7532186	593.2736348	641.0227312	572.0358456	723.6267024	645.0557688	488.9785412	654.9033299	626.3634478	555.4918446	726.31204	666.3230331	716.0558756	551.9932197	682.8526364	neither
ENSG00000185518_SV2B	ENSG00000185518	29.11615878	0.052462905	0.329888862	0.159032059	0.873643616	0.951677062	SV2B	synaptic vesicle glycoprotein 2B [Source:HGNC Symbol;Acc:HGNC:16874]	14.95001642	19.51046258	9.130400658	8.968341742	22.43075981	55.51295995	11.1869303	48.75812499	170.4823907	8.760152345	12.47459184	50.62755756	7.893914592	11.88981931	5.47501702	8.41303264	32.44242481	5.722051376	11.24563022	26.59472346	8.607541987	9.735255972	12.82068348	7.048892659	12.05070965	11.39362585	25.52542947	5.529877569	11.19001612	7.789501276	8.740819159	12.68251075	9.662023603	8.564577199	10.82211566	20.47767004	22.00277082	13.81248442	17.051054	25.85858271	18.19495801	102.8904658	27.85116937	14.84922551	12.30104009	146.5560424	6.716189855	11.1307457	5.667964388	5.552921213	79.17096443	16.3435901	28.11076373	4.487921663	47.39223179	110.1026311	5.524772042	8.455938528	142.0545374	12.43572852	10.2227531	97.9131998	35.40039945	7.572772526	14.88064357	9.219073661	257.1373751	7.63508978	35.65253914	6.278187641	11.89093172	7.439470116	41.19449927	69.67657722	19.33574794	6.745519628	28.447077	52.9382703	5.845451548	27.23120225	15.23640088	10.00659169	neither
ENSG00000185519_FAM131C	ENSG00000185519	103.5804141	0.084598254	0.139750075	0.605353903	0.544943873	0.770074226	FAM131C	family with sequence similarity 131 member C [Source:HGNC Symbol;Acc:HGNC:26717]	60.66566114	83.78841342	112.0921844	111.5643959	84.11533609	84.54163953	136.2934431	118.6144479	118.985597	269.0118138	129.1915841	62.73753458	49.41242381	106.8628561	121.9242352	141.0126702	154.1654949	168.8575785	101.7147893	63.04709212	104.2456008	111.8693201	154.4493761	169.3206566	145.0257629	160.8439199	121.2237406	100.2531116	184.7367213	108.3231752	127.4122734	113.203687	164.0064989	74.62814237	73.86858231	87.79882905	152.6339368	169.3427312	153.0799523	82.88708675	91.46579924	56.21952141	48.05918777	115.2457572	92.58300221	80.78739917	54.49594456	91.47762386	119.5018035	122.1922722	111.5877559	141.7872168	157.5931009	64.04078986	98.87318279	38.02078578	46.93356109	117.0952971	78.07051016	152.8280781	194.3222485	87.40697803	58.18845737	57.72036888	92.97030864	82.86805194	21.85240562	85.94506638	98.15532888	88.01241233	64.20908441	75.60434372	118.4980647	47.16541021	83.56488151	77.29329142	74.70513943	67.09171067	52.9349678	102.2563617	74.21920946	71.99898197	neither
ENSG00000185522_LMNTD2	ENSG00000185522	5.079843021	-0.370685608	0.29458854	-1.258316457	0.208277332	NA	LMNTD2	lamin tail domain containing 2 [Source:HGNC Symbol;Acc:HGNC:28561]	6.887123574	3.819823173	3.312320218	7.657753952	4.177252397	5.810317367	23.44203338	8.213119403	9.003207876	4.984180757	5.922388314	4.54225656	4.572126228	1.745808361	0	6.292938651	5.209954765	4.002400232	0	0.675159347	2.058010606	9.676275737	4.591159314	11.07958701	5.053030254	0	9.066620789	4.759333236	5.959661058	8.051264353	0	6.959191134	6.41683482	3.909907543	8.51020363	8.125888844	11.68412823	1.259953303	7.112762705	2.989128985	8.365343522	1.61817884	3.692770492	1.4373569	1.861270555	19.77278708	2.200910749	0	0	2.407413725	6.217051839	10.97496942	13.03774	10.60749177	5.060666206	11.39237208	0	4.750411869	4.811682801	4.037401266	1.791128103	5.752188001	5.008618494	4.584289357	2.162250775	2.148861037	0	4.031832517	8.874328017	0	3.257693064	5.470755217	10.47234139	0.732133316	1.955587842	0	4.318633213	0.753102703	2.673529631	2.705204367	6.64803404	3.427691425	NA
ENSG00000185527_PDE6G	ENSG00000185527	6.140189592	0.414872743	0.289346638	1.433826034	0.151621914	NA	PDE6G	phosphodiesterase 6G [Source:HGNC Symbol;Acc:HGNC:8789]	7.620516323	13.45593512	6.317127145	1.628522491	1.607169267	2.770423857	2.995405225	4.676000307	10.90779346	5.01825448	4.415675698	1.305800121	2.69109839	3.377260528	6.626937091	3.187709213	5.212996615	2.887137782	9.197990369	0	7.796487891	0	0	14.76071599	15.14123725	4.624945871	0	7.859860221	11.3318645	3.257021828	1.93709178	4.57586339	10.3629369	2.184456775	8.179703945	1.299801456	3.245555081	7.94385327	5.893922498	2.399826543	2.249099076	4.711266133	3.164089479	7.651652763	6.831931155	1.17180908	4.436724689	8.907622322	4.487605585	2.604269493	20.63833583	5.626439122	1.948303109	6.143784772	2.399112491	35.37693134	1.650741652	9.077916248	10.79468009	7.694636582	7.513617971	7.058822321	1.982377969	1.658450402	0	10.62573421	12.77296131	0	4.061736084	6.235957418	6.796766181	5.583816822	12.42507143	9.904189513	4.124181695	15.35071887	16.50066466	6.511379161	3.167483108	1.443052541	6.474015753	7.04269942	NA
ENSG00000185532_PRKG1	ENSG00000185532	904.0592393	0.028710142	0.090494697	0.317257727	0.751048051	0.892139407	PRKG1	protein kinase cGMP-dependent 1 [Source:HGNC Symbol;Acc:HGNC:9414]	655.8280443	901.1681085	711.8106945	718.735574	552.3212788	885.5267974	862.2140571	1184.759915	1180.971918	1067.999124	808.473318	872.7528744	892.763078	785.1095803	1041.114895	546.2427334	750.3942981	1177.07525	1273.854892	882.5960147	880.3263963	928.2644046	1068.711231	476.5283979	798.302827	898.5521994	598.0196379	719.6427284	688.8764564	738.2454045	676.6666538	532.7896664	847.4902429	848.1861529	798.1626219	686.0468348	925.8387073	1057.543035	926.5519791	700.3845939	877.0341694	890.6954671	1164.480722	1123.958348	1109.853249	1101.245823	726.5463229	774.6191954	1232.387371	815.609661	1815.494066	692.2121626	606.3977224	679.1758977	705.009218	864.4856558	1346.683574	1033.148562	1356.954098	859.6755938	989.7763337	1199.390984	692.1590264	697.2779866	677.3512696	1242.221486	902.1381597	527.7807493	1083.338827	829.7359015	1154.214266	755.1366976	1144.523378	1204.176169	611.1357063	1003.369877	918.1650224	915.2941067	785.8025215	859.8743607	1516.116031	1101.369264	neither
ENSG00000185551_NR2F2	ENSG00000185551	2461.874036	-0.024125412	0.081902308	-0.294563274	0.768327521	0.900472139	NR2F2	nuclear receptor subfamily 2 group F member 2 [Source:HGNC Symbol;Acc:HGNC:7976]	2182.383811	2205.836672	2027.729229	2153.799841	1849.408571	2392.499975	1951.368994	2971.950903	1784.264554	2225.806289	2495.141087	2408.353066	2560.304087	2381.242571	2571.818163	1922.979818	2144.268709	2666.072028	3037.693501	2253.749581	3088.535022	1758.208337	2094.095195	1523.519831	1992.344166	2136.326268	1807.600337	2284.817856	1453.403649	1255.77907	1620.059605	1818.761922	1789.252978	3221.150252	2272.719381	1469.741048	1428.350531	2397.580149	1482.7691	2550.560471	2710.484285	2487.675579	3479.913849	3442.350518	3579.374772	3075.572904	2634.588748	3080.503489	3055.194075	2908.698746	2194.085623	2377.560421	1740.530027	2437.616412	2607.884164	2152.141012	2798.474069	2877.467707	3145.334578	2072.81673	2804.676962	2689.183454	2018.880952	2602.068668	2697.856494	3304.526837	2414.11085	2243.273712	2660.325994	2828.488727	3345.428715	3189.459003	2754.154072	3052.348969	2816.264108	3036.178671	2131.668695	2534.888165	2492.92241	2777.189394	3706.676451	3282.585303	neither
ENSG00000185559_DLK1	ENSG00000185559	188.0427628	-0.021206879	0.152875536	-0.138719902	0.889671491	0.957222579	DLK1	delta like non-canonical Notch ligand 1 [Source:HGNC Symbol;Acc:HGNC:2907]	112.554863	85.11070193	89.11050152	144.4328952	132.4615747	152.7655571	81.92838022	237.3235891	207.3523644	163.4937758	127.4324729	268.405096	94.94349173	206.4109467	86.25231713	141.998526	104.0925494	306.3052968	168.5881969	175.9400127	168.3041798	97.62404891	191.7462866	109.6640792	46.04062027	58.80093427	77.81781412	188.1134672	103.0086565	172.7344858	135.5137411	163.7760647	260.6904183	99.4779763	143.753234	121.4730465	132.3222861	165.6292147	149.3738071	170.7864093	195.4798971	196.5888942	239.2586152	120.8304604	392.1681309	494.155788	260.2392082	402.9024263	102.0755052	242.7251796	193.1391116	138.7454977	117.6130057	239.6550523	332.8762188	190.0006586	292.8930787	188.1124136	161.6369534	109.0793546	97.8394227	152.2279427	160.9625123	193.9127386	132.7722228	284.8569367	351.3052124	256.3440976	210.7578107	231.2601105	280.5492221	138.9389212	193.4829404	302.0722383	277.1674429	208.7115548	193.3869668	233.6786963	338.790597	298.6173029	269.764983	158.3773434	neither
ENSG00000185561_TLCD2	ENSG00000185561	609.5911765	-0.02810311	0.129483954	-0.217039321	0.828177701	0.931907965	TLCD2	TLC domain containing 2 [Source:HGNC Symbol;Acc:HGNC:33522]	560.8076814	563.1336811	510.3324417	682.1335477	791.1742749	559.9928238	841.1445288	393.8446165	638.0742151	579.9837754	666.2455934	27.13058466	583.549533	459.5135057	722.6321151	1008.075627	763.8928802	666.7908709	536.913212	359.1664493	231.5197741	807.4992428	878.4329434	906.5124448	619.4183719	806.7342596	729.6690018	485.770763	940.6012945	998.8296132	805.569508	770.9489117	490.798288	628.7977558	487.0467915	695.7551371	971.7046989	743.9117432	831.0837472	590.7340039	539.675112	457.9938969	416.5810881	717.1159327	691.4710253	523.3697359	706.7982331	405.2175375	530.7718243	619.0686607	641.4381881	906.2698476	901.7732958	686.8764138	466.0396281	603.3278638	451.0979285	392.7310593	695.996468	863.3175278	771.2559751	497.9117891	645.8820165	647.3749762	257.26417	478.9795489	159.4898181	569.6176439	621.2476235	647.941101	650.4979286	478.4944889	577.3631639	435.4667819	704.4341465	419.8851491	592.8180858	503.5438508	421.8001254	394.4393168	523.5102358	434.4570203	neither
ENSG00000185565_LSAMP	ENSG00000185565	536.2640328	0.046240867	0.112432574	0.411276425	0.680869854	0.851798909	LSAMP	limbic system associated membrane protein [Source:HGNC Symbol;Acc:HGNC:6705]	403.7421905	497.4579197	456.8187014	492.906548	347.4581285	615.7400252	339.1483393	514.8426843	898.4540347	813.8187295	533.4731109	542.4986681	503.8039195	447.8109943	424.4802022	459.3597407	497.8190861	605.5112525	366.7749555	367.8791554	484.5553538	449.1623248	264.481025	407.4618592	389.6889253	297.6663093	356.5724016	538.0913828	244.3928643	290.1283872	329.153833	340.6146835	410.6687332	543.8119566	622.8756747	442.1931253	295.9838588	884.4083471	425.6822384	467.9004809	421.0821434	530.2117861	494.4827012	719.8657338	754.6862755	868.7890169	460.3469358	435.1111213	464.4811528	612.6217108	920.6831459	378.5541309	338.9028151	679.4275984	395.4429302	1034.19763	529.3930601	593.8739501	1088.563921	390.6090911	546.3212411	1130.076139	440.594122	421.1391629	539.4587	529.9552271	524.3352016	612.3184796	773.7817236	448.5323818	677.2753017	610.081198	616.7641734	721.3720653	641.1634565	618.3848227	396.7845623	491.3107001	548.8938341	515.4930868	785.9896671	657.0064448	neither
ENSG00000185567_AHNAK2	ENSG00000185567	92367.09087	0.16657616	0.051625491	3.226626144	0.00125259	0.034455159	AHNAK2	AHNAK nucleoprotein 2 [Source:HGNC Symbol;Acc:HGNC:20125]	65046.94759	56023.06887	69842.64266	93777.60237	100238.0933	74464.8908	88615.52066	112798.9151	85509.74422	82991.2456	99895.28546	88939.51736	99135.49381	106589.4054	91280.55909	96717.72355	94973.77297	82064.32891	71939.29805	96145.24297	101746.2331	104337.8592	106449.6439	115588.5106	92902.88984	98294.94958	100332.8771	103109.8376	104359.6959	113936.7887	98300.75517	103284.3118	82728.25275	102384.6105	58610.4769	96802.88836	99646.27629	87811.38841	81801.18351	92643.73425	80423.43642	78573.43513	73164.863	67452.00565	89597.15983	103840.474	97512.35578	91220.95027	79780.33671	100514.448	72758.54909	103338.2699	91130.11883	84300.07617	95487.00287	103296.2295	92641.27375	90982.5713	100427.7401	103845.4814	84539.81829	83832.8191	92386.7977	98688.17397	92573.32969	88950.22634	85887.44023	117894.9182	91864.98758	92664.25797	90538.56102	100929.2889	116481.8735	69228.19663	114456.5454	95812.89189	109931.9778	80128.00567	93721.24866	100113.3269	60285.91551	110841.6102	FDR<0.05
ENSG00000185585_OLFML2A	ENSG00000185585	6109.876747	0.012080069	0.078792069	0.153315798	0.878149243	0.952941	OLFML2A	olfactomedin like 2A [Source:HGNC Symbol;Acc:HGNC:27270]	4672.571122	4048.3556	4788.610908	6057.795106	5543.209413	5359.061809	5107.374779	8068.184948	4433.735817	4011.215239	6322.066659	6330.595508	5899.28886	6163.619668	7587.933762	4875.704753	5199.735853	5703.293524	6551.779207	6103.151679	8015.884197	4873.010142	6037.070817	3235.259155	4260.012805	7733.674577	4220.198607	5509.439	4728.290811	3286.431113	4390.881132	6670.188565	4861.04039	7008.062417	4135.776174	3508.761934	4478.497197	5668.318903	4060.292767	6902.409012	6112.455075	5989.124182	8323.545155	8108.920263	7202.70755	6660.140531	6835.416837	7434.350426	8307.103857	8406.30822	5748.912306	6487.818454	4844.422885	6608.204845	6968.235728	5408.723746	6029.39901	6580.167715	5810.982049	6545.253652	5960.632425	6078.019633	5320.240355	5955.415818	7752.169888	8593.162253	5543.964397	6611.710964	5721.773974	7422.330455	6575.720592	7035.360956	6989.368371	8106.511256	6445.697317	6563.745623	6111.506986	6291.080487	6194.918116	7998.184991	9171.628222	7743.773733	neither
ENSG00000185591_SP1	ENSG00000185591	6955.099953	0.066184954	0.03587156	1.845053681	0.06502973	0.271784499	SP1	Sp1 transcription factor [Source:HGNC Symbol;Acc:HGNC:11205]	5627.016506	6364.712367	6128.461599	7082.119968	7173.790812	6930.506092	7547.039213	7295.606823	6508.668944	7647.54444	7191.564353	7924.032927	7333.624918	7634.930355	7074.698858	7768.581587	7257.735347	8123.873348	7075.419043	7170.0567	6851.730685	7966.243089	7094.552854	9210.30861	7946.914541	7377.461457	7642.320746	7645.806795	7929.522102	8717.17832	8170.302409	7305.421126	7634.88276	6907.110017	5421.642252	7235.016813	6849.393933	6967.708051	6894.032812	7002.988692	7045.95787	7706.682451	6428.721825	6360.846827	6495.775414	6077.711726	7044.02527	7040.81651	6230.287751	6608.131103	5153.716972	7132.452558	7025.273046	6536.782251	6024.576102	7467.416342	7160.12049	6533.090641	7000.674291	6959.188832	6800.357236	6050.582454	6806.232994	7100.424409	5992.461615	6896.433866	6978.126303	7270.420397	6632.86564	6485.024619	6351.282957	6659.894795	6458.196308	6585.587763	7174.994431	6097.349728	6425.947347	6035.919786	6517.683494	6383.610832	5538.48266	7413.545985	neither
ENSG00000185596_WASH3P	ENSG00000185596	51.75437341	0.010852361	0.098635813	0.110024552	0.912389904	0.967341736	WASH3P	WASP family homolog 3, pseudogene [Source:HGNC Symbol;Acc:HGNC:24362]	63.73805797	53.44524437	68.52915693	44.48303394	59.71121099	42.09609769	62.03263803	43.8331469	70.15927699	54.61088425	45.68921786	37.2737565	41.61836235	41.57990511	46.11761599	64.78842984	61.9054931	59.01806554	29.70784932	42.40641771	58.00019952	33.35857683	64.65546973	80.57303918	63.97243901	42.25297028	66.47572119	34.56885949	42.54019647	42.88660236	39.52187626	61.00078557	61.04334661	52.01425151	53.72865127	38.69089655	44.06388847	55.71255365	35.0910212	60.34713998	31.55293532	46.84055073	55.03307579	28.06819465	49.77134719	34.3195029	81.29649839	53.67048761	74.17036483	55.27906739	35.03749535	62.96650219	72.88884082	46.15074364	46.3081696	44.58603341	49.70481216	44.08627247	35.71666514	58.54865463	61.61831516	38.46250138	82.13183216	22.89058659	50.13381572	56.95314429	41.08071524	44.96536352	32.61884203	50.40339247	85.16915029	85.78510912	68.26524627	65.16838375	57.7658574	59.20290889	39.17746622	47.88281068	71.55236018	29.19383878	39.1504388	45.04798022	neither
ENSG00000185608_MRPL40	ENSG00000185608	384.8460326	0.092446057	0.051969118	1.778865234	0.075261859	0.292176266	MRPL40	mitochondrial ribosomal protein L40 [Source:HGNC Symbol;Acc:HGNC:14491]	319.536121	354.4248663	381.9546819	392.3785684	359.1108996	467.2948705	372.2110638	408.7107823	361.7521452	338.6633728	433.3160487	444.2372009	460.5853024	411.7637521	395.2783479	388.1793388	405.6893356	370.6500809	338.3349363	402.8739869	519.9794405	368.9015491	357.3031816	254.90977	381.0624271	359.445517	359.0887452	373.1860702	370.7813631	336.3781861	317.1252571	449.7708952	426.3870254	439.907763	323.5086123	305.1034501	314.7460344	321.0141411	240.4248944	374.571904	403.436821	346.0698885	400.9287457	348.2451715	407.3255311	412.2807705	385.9488984	380.8582565	400.4026452	417.0903127	259.4624932	336.4143748	309.1989774	469.2073203	430.7998902	396.3752276	475.5571742	480.7469032	457.1013793	328.9197116	345.7609158	352.2954962	288.5394203	400.754261	416.8331091	411.606912	368.1991377	423.8012972	459.9647721	478.5328466	401.0083706	438.2107638	339.9929797	332.4151092	349.0365154	407.1350922	345.6918742	497.15352	459.1805861	435.1029047	398.803261	360.4431059	neither
ENSG00000185610_DBX2	ENSG00000185610	1.559144017	0.929073967	0.731736479	1.26968382	0.204197279	NA	DBX2	developing brain homeobox 2 [Source:HGNC Symbol;Acc:HGNC:33186]	1.354492503	2.682413632	2.974767116	1.187274204	0	0	0	1.126911165	15.78551054	1.511695966	0	2.811982483	1.620295049	0	0	0	0	0.970312493	5.358005978	0	0	0	1.087283096	0	0	1.738732744	2.578564589	1.055048881	1.469621426	0	0	0.806662572	2.330013668	0	0	0	0.8399194	2.324935159	0	4.575307816	0	1.981964377	0.755069623	0	1.310798019	0	0	0	0.954476345	0	18.92945044	0	0	3.785186724	0	5.188697993	0	0	0	0	0	12.26464185	0	0	0	0	0	0	11.47100174	0	1.266296841	0	0.875329615	3.567371806	0	6.038972102	0	0	0	0	3.270801426	0	NA
ENSG00000185614_INKA1	ENSG00000185614	117.7335265	-0.18582898	0.081647291	-2.275996872	0.022846197	0.155953794	INKA1	inka box actin regulator 1 [Source:HGNC Symbol;Acc:HGNC:32480]	148.2808699	177.9275614	189.6093083	137.6558714	108.3375974	85.32438228	126.3380644	101.3787066	147.0144474	132.6323786	114.3938379	126.2389186	102.1657348	101.5067234	89.36382103	124.3562711	132.5971587	141.0770618	84.95217581	94.17694474	132.8298471	98.6722555	101.0644322	74.55625191	147.359798	129.007202	173.630059	111.8844498	96.13398298	120.5444369	147.0683324	154.0297332	147.7334407	92.70981878	180.8067727	106.7459468	123.7115323	160.2112997	98.6073849	160.3250184	134.0500818	136.0939835	95.96077865	117.89697	109.4181852	141.6219874	133.1632248	103.2295384	108.7087657	102.0502991	74.31748972	152.2807711	116.0218326	134.077016	138.1058062	106.2329094	92.23856656	92.84417278	93.0155419	134.6732048	122.6482008	110.6563127	85.26910267	99.46714783	104.6790369	110.9632999	134.6685268	179.2094169	88.79818278	109.7378646	110.5513801	71.7734288	93.24169888	63.49578035	95.78894465	147.4650193	76.56558988	135.7461292	105.738551	108.7912385	71.77838699	88.15497636	neither
ENSG00000185615_PDIA2	ENSG00000185615	4.186540998	0.217661795	0.44842561	0.485391089	0.627398952	NA	PDIA2	protein disulfide isomerase family A member 2 [Source:HGNC Symbol;Acc:HGNC:14180]	1.429821304	2.234901374	4.691601525	0	2.593323102	0	5.921301859	5.808643639	9.325563696	12.53992708	1.266597803	3.918263905	1.286790866	2.86491249	0	0	6.479010879	3.798338697	3.412859236	4.197459391	1.491585492	0	1.727550272	3.558009984	3.990612086	4.465549658	6.632832922	1.676194513	1.4515193	2.805747958	0	2.262709413	4.014556329	5.883169738	5.155007896	0.961407248	0	0	15.02160277	6.637767261	3.998075953	1.881983036	1.41005261	1.401247227	2.481808198	13.59237195	4.794327515	3.584499941	2.321472033	0	0	0	2.241707178	1.865472604	0	57.28995793	0	1.302070724	51.68534941	4.832448071	2.507308333	1.852611025	0	0	6.593701162	1.179736613	6.127566747	0	0	4.373918383	2.003631617	3.024124165	0	6.601475325	2.60997528	0	4.859341297	2.260968006	0.779908782	1.320071972	1.652294263	1.361744759	NA
ENSG00000185619_PCGF3	ENSG00000185619	2702.715385	0.025210477	0.057499849	0.438444219	0.661064298	0.839731631	PCGF3	polycomb group ring finger 3 [Source:HGNC Symbol;Acc:HGNC:10066]	2331.165183	1881.146673	2058.602674	3085.667568	2666.652851	2900.372308	2717.769389	2745.43129	2290.173114	3227.791773	2996.821191	2430.403927	3018.177834	2964.329454	2653.197012	3160.582928	3333.745262	2270.004752	2730.434316	2797.827365	2479.259315	3456.021648	3269.733574	3563.734878	2795.380869	2759.958323	3261.61086	2841.567178	3812.774427	3213.992173	3198.623096	2918.940325	2882.352901	2620.480746	2126.834839	2873.445471	3414.30929	2991.705316	3733.256636	3169.140959	2855.808266	2792.385322	2377.775771	1921.250273	2334.221421	2599.146319	2453.261835	2792.882681	2384.701893	2855.706667	2612.639943	2856.440421	3081.89065	2656.377137	2378.049038	2720.720063	2330.568626	2648.355648	1882.078787	3093.207878	2989.363879	3156.962081	2657.883229	1917.595225	2117.58963	2392.072904	2256.379776	2477.075819	2122.592605	2944.917528	2522.362864	2312.94132	2240.982756	2609.875579	3081.862683	1831.135767	2550.891138	2422.912294	2478.795787	2679.428224	2438.638711	2149.513469	neither
ENSG00000185621_LMLN	ENSG00000185621	590.3826241	0.08191403	0.079787562	1.026651634	0.304584531	0.584162841	LMLN	leishmanolysin like peptidase [Source:HGNC Symbol;Acc:HGNC:15991]	668.6762882	698.169109	610.83787	700.1487756	612.542764	495.3859662	488.9581048	686.9980498	723.2322214	691.517527	650.6958787	593.5323122	633.1158241	762.5089102	679.173388	508.5371623	508.1456636	464.1949804	905.7242312	696.5658082	643.7169894	378.9116633	522.8876127	566.5354335	394.9654303	415.0800237	405.9116751	776.1428803	453.3646486	495.4787727	588.7326793	447.8024897	415.7819228	672.6402867	563.4947122	484.1947302	465.1163012	534.2965377	384.7869885	502.022014	596.3227399	638.4880843	458.433273	669.8456085	489.618022	601.2952861	622.0138166	597.2225827	611.0989069	407.2434267	559.9243035	805.1928002	508.050784	495.8626509	488.9142844	950.812906	634.0836848	480.9122068	561.9781331	619.7409283	527.86461	619.4435369	381.0318342	853.5432462	601.5773836	728.9541722	640.6367597	450.6928792	610.5462763	720.4342167	563.5037018	581.1722181	801.6561347	568.8398351	361.2417625	1070.048387	981.7740152	568.8501785	537.4826879	470.8417583	558.1836311	525.4768951	neither
ENSG00000185624_P4HB	ENSG00000185624	21857.65088	0.063559881	0.048664587	1.306080767	0.191525093	0.464482469	P4HB	prolyl 4-hydroxylase subunit beta [Source:HGNC Symbol;Acc:HGNC:8548]	14477.92762	14180.64016	14182.84838	20654.02044	21058.74286	21728.23562	21793.70045	21423.72946	19742.46688	19762.15458	21554.75152	24214.15137	20784.92533	21047.13141	19691.4289	22070.95486	21778.72021	24011.51589	27239.26182	21667.08068	22667.34939	23310.0127	20599.40043	25437.18916	26780.48869	22649.84162	24064.17169	22473.97466	23035.97044	23918.7796	24945.65858	26307.78677	23839.65772	20943.08731	13407.05752	22572.90395	22720.94808	20701.39242	26744.11529	20598.84316	21543.2825	23709.84791	23867.50711	25537.9199	25588.28317	22985.00464	22570.24252	21879.01991	22540.98632	21925.26778	19197.43352	23723.96566	27588.71574	24646.82395	24525.61292	18765.46259	20668.11188	20905.88117	15289.61102	22833.23042	22512.48702	21604.976	23703.11494	19876.11808	19240.41251	21440.10569	20328.31823	22717.79442	19779.40135	22694.11891	21851.54895	19601.80834	17618.43826	20894.57685	26467.31112	24285.75349	23367.67053	20594.86885	20795.24418	22448.73857	21333.86084	18095.47697	neither
ENSG00000185627_PSMD13	ENSG00000185627	1308.262655	0.011942197	0.046603029	0.256253674	0.797754966	0.915661483	PSMD13	proteasome 26S subunit, non-ATPase 13 [Source:HGNC Symbol;Acc:HGNC:9558]	1185.681522	1050.232308	966.1124175	1402.192778	1357.037598	1157.978983	1439.610635	1215.896092	1236.220541	1252.553776	1277.361012	1392.634845	1173.337697	1269.694918	1172.894274	1339.214044	1278.600979	1325.9163	1206.280819	1321.540374	1137.254546	1387.728605	1235.153615	1478.094106	1286.295795	1211.978814	1530.726395	1426.688559	1182.014938	1371.186066	1441.744445	1442.82	1448.58943	1153.226922	1112.625637	1376.221866	1417.663041	1144.060902	1437.284495	1436.124311	1350.637925	1512.31214	1324.151484	1283.307575	1418.078951	1190.299987	1474.28518	1246.639475	1440.969633	1282.562938	877.0542652	1484.966578	1559.616912	1566.08045	1626.571454	1120.363319	1210.266476	1152.076874	821.17308	1155.12332	1390.005987	1346.271999	1851.012383	1182.568958	1345.162278	1273.625254	1222.70197	1608.737426	1190.091131	1433.153357	1167.253885	1418.731232	1250.164897	1168.688919	1695.404664	1190.007877	1393.20255	1254.940008	1307.882516	1383.817804	1244.144498	1184.955705	neither
ENSG00000185630_PBX1	ENSG00000185630	3880.886266	-0.094795832	0.074973002	-1.264399569	0.206086647	0.480901304	PBX1	PBX homeobox 1 [Source:HGNC Symbol;Acc:HGNC:8632]	4164.305934	4227.226809	4681.909005	3466.928795	2746.541588	3935.476748	2906.426754	4534.103407	3277.044882	3774.127225	3369.245976	3770.841302	4396.299262	3767.494304	4151.40211	2820.043838	3224.205548	3670.11503	3653.465638	3696.428688	4046.823853	2359.991379	3435.624402	2080.814148	3108.427841	3393.772542	2585.560991	4100.526674	2363.345698	2554.883112	2727.671101	3155.771482	3336.683734	4272.803739	4364.762939	3409.126524	2595.462557	4010.424563	3477.424277	4208.644513	3856.642028	3427.414643	4604.755678	4560.495104	6043.809166	4989.006478	3938.000758	4626.540195	4459.877121	4285.964015	5886.342399	2742.275982	2159.234746	3612.132947	3490.781676	4938.401038	4387.745438	4452.207498	4250.836948	3630.827306	3796.144929	5594.522347	3176.431223	4503.806415	4406.255999	4958.804312	4489.634311	3642.564953	4156.966981	4372.591471	5127.963275	3828.327228	4911.123127	4265.343545	3339.341376	4230.548036	3358.876745	4270.391946	4231.261785	3794.84411	4986.649098	4624.810508	neither
ENSG00000185633_NDUFA4L2	ENSG00000185633	15034.0845	-0.059160457	0.085312697	-0.693454306	0.488024492	0.730353605	NDUFA4L2	NDUFA4 mitochondrial complex associated like 2 [Source:HGNC Symbol;Acc:HGNC:29836]	9739.083018	5761.574954	7911.80441	15186.57898	16403.19531	12630.97797	13939.4354	18793.89241	12128.0462	18832.78991	13754.78915	16044.25334	15317.07848	18986.04405	11751.49696	15344.24054	16109.6275	13230.38177	7438.722222	16732.76674	23777.41879	14677.07815	11621.52935	16700.96554	13329.02235	10218.86346	17026.3079	14183.06349	16600.07479	18961.81347	16806.03445	15489.5631	14207.08945	13106.86593	7869.368806	14491.20619	16784.39026	16892.08325	13692.38726	23204.18324	17045.74135	16775.7617	14052.07521	17162.75724	16580.03247	17320.70493	16468.96415	21829.42085	17050.30055	23789.02274	11185.96275	11479.04793	14640.88727	17810.26056	16853.05913	17083.19471	16084.51509	16418.47812	12836.80674	12832.59818	9197.152695	11055.36886	13383.04091	14660.92378	14570.92346	14060.34079	17727.77002	22660.49362	15247.50889	17232.9297	15055.82933	14992.85059	14847.95859	11913.72562	14885.73657	14858.83499	17436.47567	13470.10696	16024.13827	18054.6498	8606.054529	11876.43493	neither
ENSG00000185634_SHC4	ENSG00000185634	90.36822167	0.047360478	0.156376629	0.302861612	0.761995327	0.897404865	SHC4	SHC adaptor protein 4 [Source:HGNC Symbol;Acc:HGNC:16743]	106.2388462	96.45369164	120.9783688	50.22258088	51.37599485	67.59426446	107.6938704	77.84301672	300.9690132	89.14294748	66.48774287	87.5504191	72.73166922	49.75959927	101.9781137	66.57054192	45.03961154	45.58976133	56.42525622	46.61072126	34.29777811	57.12431143	85.30270333	85.40433689	49.87842597	68.92094638	79.77743983	76.42309995	60.48943277	57.1133986	86.60879862	68.12732113	61.61348057	58.81591902	132.9461283	143.2505493	115.6708909	82.99269094	111.3642842	89.45266423	86.04303719	60.59518702	74.92396586	84.78537872	75.8638371	101.868531	43.63638586	73.34168263	88.37759093	62.49499291	197.2112814	97.29862504	96.12937177	71.41635572	57.69255731	265.8216745	72.97766731	61.88754447	100.0236051	93.6326134	41.49098963	297.1654966	115.9144718	59.92830863	71.6555756	71.99796519	124.7222445	61.89001486	200.4800869	45.89216766	64.14774582	66.54245175	127.037196	121.5700513	108.719643	80.27978105	135.6323502	81.40347429	61.04301836	49.44700489	138.8195098	105.5621119	neither
ENSG00000185640_KRT79	ENSG00000185640	1030.029669	0.061133925	0.163196886	0.374602273	0.707956282	0.867306408	KRT79	keratin 79 [Source:HGNC Symbol;Acc:HGNC:28930]	698.1051769	585.9956911	855.0547354	1151.401149	1220.007267	1257.280167	1199.707622	751.3863519	1273.260249	778.7010191	1295.773837	1155.186968	564.6086426	663.6377464	1063.989045	1334.985234	987.4869458	1255.853276	811.5250917	623.3600308	608.1589761	1738.434133	1619.434643	2297.417992	1307.17794	782.0869719	1490.986148	1002.726146	1952.661382	1772.265912	1738.736972	1262.083693	1171.154108	524.544784	536.0351959	1241.987062	1866.204594	686.2695224	3558.40333	903.1880436	912.8901859	1022.107557	1126.616871	498.8049188	542.6522166	739.4914668	901.4700214	630.2082617	675.9398742	423.6731843	1023.976037	2814.949564	2213.820358	1309.095196	1407.158393	522.7833282	551.6032056	731.1777115	376.7367235	1540.259928	1181.763975	726.390602	1294.299299	501.8836023	699.0566407	612.7158999	736.3331282	860.4271778	333.0679504	536.5850214	635.0935884	758.6134586	564.5236142	866.8796002	1205.792721	1169.665572	1287.633338	523.8215763	487.777775	681.7064074	641.4277156	604.2954111	neither
ENSG00000185650_ZFP36L1	ENSG00000185650	55354.29643	-0.082951838	0.08336185	-0.995081542	0.319696607	0.597768747	ZFP36L1	ZFP36 ring finger protein like 1 [Source:HGNC Symbol;Acc:HGNC:1107]	45294.35836	52504.51475	46570.19981	52458.46598	60831.22818	69732.32457	65692.44122	88693.86689	31772.07639	50407.03367	46272.20459	42875.92567	45689.44055	61146.28241	55254.6824	60408.26243	58297.96019	51278.32088	73711.14845	46092.80913	65902.76445	73609.7589	84189.04263	70256.44006	38132.66895	49713.26897	37948.76341	42998.31026	94258.28115	83802.53776	70690.86945	38264.02739	39106.38585	52783.92681	44866.5688	60960.63547	72933.2473	70065.23901	68653.37563	44513.35743	43655.006	50607.05426	49905.08146	55753.2326	54527.66154	51672.98775	40449.93438	61529.74412	54443.33155	76856.56172	75959.08373	61435.42489	82908.68155	39408.36527	44433.05128	43733.17677	45447.68026	54939.34623	61955.87613	67958.76421	46274.20067	41968.32384	38047.81821	41354.29024	45523.9641	64451.19041	35037.39195	37638.41105	54265.42169	54713.27333	52910.86163	58573.81132	60952.09105	66477.39311	45191.54446	45434.33116	42959.5234	44272.97617	47653.35536	61931.47309	66916.85653	60290.74245	neither
ENSG00000185651_UBE2L3	ENSG00000185651	2702.864633	-0.02612771	0.044001258	-0.593794606	0.552649497	0.775326327	UBE2L3	ubiquitin conjugating enzyme E2 L3 [Source:HGNC Symbol;Acc:HGNC:12488]	2437.216608	2274.373256	2479.201859	2484.555532	2615.833912	2630.087429	2463.997777	2319.299284	2550.840541	2377.290608	2323.788997	2644.594827	2753.926922	2558.764633	2464.965165	2379.341514	2411.390964	2318.11528	2326.864527	2748.097019	2672.595705	2605.345176	2573.491143	2592.284875	2561.842588	2202.717745	2671.287224	2797.467407	2166.701797	2655.923427	2560.328732	3040.85935	2619.197456	2470.933757	2805.37793	2761.892244	2476.60944	2535.072663	2540.661775	2853.387328	3114.712009	3233.427017	2886.915029	3097.320641	2891.756654	2656.788959	3146.495203	3144.692476	3050.080127	2805.645142	1756.202559	2773.512996	3050.679162	3449.090471	2940.65601	2901.299628	2655.659045	2670.259901	2084.568364	2525.157538	2745.06463	2282.280506	3537.163713	2688.315096	2896.552774	2802.538633	2565.426254	3491.436654	2230.421076	3004.295315	2599.194877	3123.807946	2663.292785	2491.767836	3282.080835	2956.714265	3206.274826	3217.305309	2893.108077	3122.758749	2648.975127	2624.681282	neither
ENSG00000185652_NTF3	ENSG00000185652	101.0924446	-0.148608401	0.12969368	-1.145841501	0.25186074	0.532012518	NTF3	neurotrophin 3 [Source:HGNC Symbol;Acc:HGNC:8023]	115.3169868	113.3252396	113.6495652	102.5573735	73.1231872	89.57246097	92.25653346	137.2732411	70.24538552	83.10461261	52.50822383	78.59199774	83.30878109	94.41821653	98.20631874	101.9790454	79.9433815	81.86002145	132.2496444	81.72838644	85.49758933	119.0407853	139.6500968	47.21594326	63.17178465	66.49829382	61.95674819	56.53043171	125.0744241	106.6155994	95.50170184	77.84671659	61.10414188	99.32758955	108.1439954	106.4118788	133.9647344	179.4031906	136.2974866	77.24953983	70.7451916	58.33678724	125.723955	123.0796121	134.6396252	88.37405865	99.46652861	96.367734	104.0692239	123.8105483	208.9475996	95.70242724	145.5766812	71.69527068	87.75288698	143.8963049	109.9401815	113.4485182	282.3557698	102.6118445	75.02273039	134.3119336	64.1080858	52.3316898	91.50643259	105.9053595	49.22946963	30.20739031	109.3023976	101.7438536	117.8436753	96.04108561	88.76370545	186.3173232	60.63626992	31.16269971	51.05597639	104.5294765	92.73159397	119.3550443	206.8597553	112.3524856	neither
ENSG00000185658_BRWD1	ENSG00000185658	4811.635655	0.053337846	0.041361228	1.289561448	0.197202969	0.471597124	BRWD1	bromodomain and WD repeat domain containing 1 [Source:HGNC Symbol;Acc:HGNC:12760]	4274.849231	4456.832615	4522.580641	5400.028779	5260.210664	4788.906365	5424.423776	5385.621462	5245.316901	4959.629613	5277.248314	5379.588762	5675.261825	5159.097121	5037.733575	5823.224502	4770.03686	4499.561182	5108.643765	4946.114059	4404.609047	5590.60776	5212.031852	6488.741744	4191.681178	5000.411201	5583.125375	5247.943872	5471.940517	5539.346658	5725.560667	4738.608497	5278.40487	4307.065077	4225.538357	5084.972004	5519.498033	3777.516355	4924.199645	4675.855515	4918.499345	4841.448764	3583.473147	4066.163196	4349.072349	4960.356028	4985.799564	4329.089493	4150.519124	4572.372429	4275.659768	5094.584903	4202.362142	4152.473509	4254.005196	4260.291277	4870.06645	4653.109943	5420.926831	4437.824624	4385.576307	4486.479812	4851.794949	5062.864124	4463.943919	3989.613658	4722.425558	5183.443962	3889.412224	4385.024469	4038.202672	4330.845931	4341.352796	5198.040765	4866.164928	5375.615411	5792.710596	4509.007715	4395.759459	4489.823502	3967.467261	5067.887339	neither
ENSG00000185662_SMIM23	ENSG00000185662	3.190996684	0.519358707	0.623295649	0.833246161	0.404705913	NA	SMIM23	small integral membrane protein 23 [Source:HGNC Symbol;Acc:HGNC:34440]	3.706199358	0	0	0	0	0	0	0	25.41773868	0	1.635052298	0	3.744552989	0	2.450546959	2.188092586	0	0	0	0	1.283725959	3.106800862	0	0.917835236	0.697633513	0	4.989207781	2.884320664	2.014045743	0	4.146186732	2.345377184	0	0	0.47788116	14.23078291	5.097539559	1.045611166	2.321885206	0.619790539	16.38858598	2.708845569	0.510582917	0	2.660559948	5.549984965	2.740223201	0	0	0	20.62707719	0	1.799981844	2.952223375	8.598299276	0	0	0.656216324	9.971583715	3.468750087	0	9.85940385	0.69290399	0	3.143386381	1.713522543	0.877436053	0	0	0	1.711688818	18.65533777	0	0	11.27632634	32.12836756	0	9.964322368	0.999966887	0	6.100024176	0.585319871	NA
ENSG00000185664_PMEL	ENSG00000185664	129.4683188	0.189848986	0.096511973	1.967102946	0.049171344	0.234275875	PMEL	premelanosome protein [Source:HGNC Symbol;Acc:HGNC:10880]	80.55763843	117.5417429	100.5600241	102.7035059	115.7493869	98.93207031	96.26248064	94.60384641	131.0581686	214.0930206	142.5122541	150.4240295	77.18004158	103.3737223	140.3872101	139.4212629	101.0631364	144.103377	69.09952132	99.49288387	144.4673156	111.5423711	124.8490159	182.7173591	159.1977577	95.55914914	155.2117212	145.634594	186.4371908	120.341855	127.9653309	186.2454348	175.4576552	140.8263726	115.4204075	146.3661327	109.0136263	142.7310254	169.6413296	202.9841064	113.0758481	137.4425113	97.16929494	111.0139438	93.00498726	146.6527169	82.2164982	133.7613918	107.4860549	105.8051192	48.64049461	187.2235676	159.0015713	144.0192755	159.7669201	218.1885845	102.9312604	155.8180633	123.7898448	170.8424535	128.1011945	126.4240512	155.111666	192.2828115	104.3394949	95.65499945	182.9666143	187.8110865	180.979081	132.9384611	104.1449391	88.86018746	94.11608362	65.80694823	158.8517891	127.4081009	92.1857305	101.6553856	121.8918067	106.2525387	116.6247181	92.41497757	neither
ENSG00000185666_SYN3	ENSG00000185666	88.26583132	0.202523456	0.195188053	1.037581205	0.299465072	0.579438035	SYN3	synapsin III [Source:HGNC Symbol;Acc:HGNC:11496]	81.51888936	111.8040966	108.4066288	67.25422286	34.65231328	53.56390443	61.43738431	62.34018491	312.9792424	32.69496076	40.43106593	77.52198279	77.16405998	52.11688354	14.56557237	79.87699884	38.32751941	53.60798384	47.67282311	91.41829384	84.49108251	134.3477499	97.10112463	36.21597446	74.87572196	59.92589108	39.23933798	76.5469072	67.93390616	59.88457303	45.94140136	51.76217292	78.94613722	58.68857167	91.26040771	135.9139101	149.6089163	59.01745065	116.9313795	29.4965195	95.6770141	49.70215428	68.97090343	96.46615808	35.40998082	115.7803508	51.68836285	70.96475418	72.4853843	81.48244667	360.209755	58.0761295	64.79140789	70.2418552	110.6851904	265.8985539	113.7204286	70.45980148	151.642123	40.27435575	24.56490543	330.3605056	61.21703793	189.90977	37.35896265	65.6756165	125.2575096	81.5696657	126.5234992	47.07721033	116.6781876	55.9274531	127.6800278	106.5497218	97.54653973	62.15298971	73.67440979	74.86372444	41.3446319	71.62427288	127.27709	100.8531788	neither
ENSG00000185668_POU3F1	ENSG00000185668	1131.434826	-0.099891127	0.09056456	-1.102982524	0.270034754	0.550374969	POU3F1	POU class 3 homeobox 1 [Source:HGNC Symbol;Acc:HGNC:9214]	1532.389685	1548.490233	1594.504371	1323.725415	1362.700776	892.432162	948.7981204	1104.088618	1013.525017	1770.144714	1175.057175	1306.631233	1250.266213	1116.773333	917.917438	974.1840451	1302.820972	1049.740351	485.3232493	1103.173883	1361.192935	932.8571282	798.6851342	886.5326412	1427.103698	1052.774022	1549.21203	1210.036306	733.1004686	747.0709944	797.5672188	1385.308671	1228.04614	1195.352878	1460.13171	876.581933	847.798155	1453.497381	654.6547875	1562.016181	1398.237961	1000.09475	1088.658028	1020.886908	956.7423016	1023.956067	1047.329767	1330.814852	1057.042035	1418.365812	593.0096079	952.0139123	719.7316633	1247.567349	1313.848046	1319.072612	1222.954417	1125.597879	1045.325732	883.1540676	1239.753275	1050.538339	1077.428616	1026.68631	1107.165816	913.4375577	1900.784235	2046.907502	1049.791069	1377.545825	1051.094189	1240.995418	1200.611704	539.2005764	1063.287763	1149.543502	1357.753257	909.7554294	1050.096876	1192.62148	607.4142875	928.631502	neither
ENSG00000185669_SNAI3	ENSG00000185669	36.96483002	0.09662146	0.116626524	0.828468999	0.407404945	0.671962424	SNAI3	snail family transcriptional repressor 3 [Source:HGNC Symbol;Acc:HGNC:18411]	33.83307444	35.79030825	27.56971001	23.82538079	30.51622417	32.32575569	45.59965167	29.42287903	31.68476122	62.1936498	44.02334806	29.19635289	39.83928295	29.73491024	44.37993189	25.7342913	22.83017329	41.88371614	36.27047235	32.87333809	35.81945157	45.96670311	32.75077116	28.32497159	62.53106178	48.86830938	26.75063391	47.66404567	48.01513775	35.8778571	40.19187956	36.44656023	28.86662025	32.2039824	30.36938138	38.16796219	40.19231865	50.22919219	67.2364769	22.85889546	27.84702113	25.74286624	32.41504577	29.14665089	51.05229662	29.2232163	27.69304743	35.9345304	45.70233492	34.59890814	34.17086694	39.78664305	10.23759148	30.25309538	42.27558988	19.08134435	26.57381892	28.97915597	47.47898154	26.72553736	40.33848377	28.07591838	7.174132186	49.50831469	49.30338203	42.9060729	76.12416688	28.76275371	52.45807054	41.51785405	34.12522162	30.47596198	53.35458681	72.35514262	42.48143042	33.94127395	32.88793968	47.977072	28.78417223	25.38689557	38.42767788	30.97157022	neither
ENSG00000185670_ZBTB3	ENSG00000185670	311.2404318	0.118427606	0.086378041	1.371038333	0.170363007	0.440093869	ZBTB3	zinc finger and BTB domain containing 3 [Source:HGNC Symbol;Acc:HGNC:22918]	169.9862335	249.4052097	248.3860239	370.3365063	326.4941677	254.9585747	265.3130181	302.9515231	342.513315	304.3951133	366.1809203	298.8577958	308.1647476	277.4271857	325.8556321	326.0814299	243.1870632	357.3544217	341.6607844	389.3740264	340.7900622	481.9432565	283.7860881	284.2810845	445.3660887	369.8499627	243.6879167	469.3105596	336.8417458	408.7166106	354.7884531	221.7110163	286.9742369	437.1988224	170.4759133	437.1342302	237.7499676	296.2232853	311.3117489	278.4080317	210.0558615	315.6912034	314.4270774	320.0413343	294.0709246	437.3823941	247.7054976	276.7264115	372.1283384	336.90481	219.3855642	305.1639672	351.9881362	356.9573581	301.4225149	164.8454234	172.4978128	340.7438563	292.9662522	262.641404	376.7499775	437.3921256	459.3739807	277.1284047	241.8137605	373.9444693	274.4666857	428.9285001	399.0933989	365.2104162	296.9123985	284.1634844	361.5287049	173.1815968	359.3995517	193.2480632	366.0903403	202.3965016	227.4783586	287.8082018	230.4842811	245.7432902	neither
ENSG00000185681_MORN5	ENSG00000185681	1.896422781	0.266837723	0.557695364	0.478465019	0.632319266	NA	MORN5	MORN repeat containing 5 [Source:HGNC Symbol;Acc:HGNC:17841]	0	0.665941422	0.559388108	0.903349135	0	0	0	0	4.622371178	3.451438396	0	3.672599666	0.969580525	1.153201922	0	2.853236199	0	2.223876179	0	1.561722045	3.761416279	5.378725428	5.531288029	0	8.475289621	0.945604018	1.559921177	5.223643918	0	0	0	2.700495225	0	0	0	9.805067819	0	7.854985779	0	0	4.632249616	2.186741679	4.066731308	0.877682547	0	0	0	5.444853308	0	1.700651789	22.14328595	1.39327483	0.670136755	3.895223045	0	0	1.302551187	0	0	2.886008407	0	0	0	0	1.578747582	0.648392869	5.845048703	0	0	1.071416111	2.577949129	1.747526499	1.288686058	0.944903629	0	0	1.561937791	0	2.706078245	4.055748174	3.629456715	2.778244076	NA
ENSG00000185684_EP400P1	ENSG00000185684	99.74600341	-0.133971563	0.128286664	-1.044314031	0.296340123	0.576655257	EP400P1	EP400 pseudogene 1 [Source:HGNC Symbol;Acc:HGNC:26602]	145.9926196	189.3506367	193.0980341	52.10684197	79.38174323	74.19963921	99.67055343	92.42895578	193.206013	92.91637208	70.21736089	78.1194832	52.13176178	114.9156177	60.12373178	93.10191697	109.3021065	90.00524412	149.6753295	64.05724139	67.40317353	113.9456919	64.38524296	192.5445236	146.4443487	109.8603881	153.5734148	60.34526189	98.84777014	101.6981706	70.16626985	115.9482307	106.2196949	112.122723	206.290116	82.68580972	97.20626471	95.62578529	103.5714706	92.92200369	56.02131081	129.6074643	68.53340395	126.1163404	125.6539684	93.93077729	82.46878346	77.22393404	72.78286751	107.8944897	162.8756064	106.053143	73.05960516	57.06922702	114.6114105	65.43539494	57.21487575	71.96186667	60.29601914	95.31948621	107.005825	141.6508581	114.8085534	69.74859051	78.12421164	181.6522383	120.867721	124.8481408	60.61978041	97.78416813	96.60881208	63.3365443	100.5947483	135.4697301	98.85821143	59.89061617	28.37076758	113.5051486	56.48730896	58.66580552	78.79171802	101.5452489	neither
ENSG00000185689_C6orf201	ENSG00000185689	4.738296717	-0.00264164	0.468088079	-0.005643468	0.995497188	NA	C6orf201	chromosome 6 open reading frame 201 [Source:HGNC Symbol;Acc:HGNC:21620]	1.104482054	16.93394347	11.11842211	2.378763375	7.692648586	0	0	9.971383634	25.68135198	0	5.584299668	0.440728094	0.944316773	1.412981561	2.452275571	11.98963134	0.879814918	0.455867267	17.24444746	6.588161013	0	0	16.80032221	0.631299161	0.479781881	12.09055764	4.989868753	0.991435148	10.49415609	1.370859216	0.983994113	1.654791	9.562340359	2.403446925	0.236203396	1.27758325	0.784539671	0	8.436550105	28.04703074	1.409991358	0.463695637	4.427356678	0.924444245	3.944574346	8.528695748	0.851578179	1.246741711	0	1.698277928	0	0.925036193	0.973898499	1.052760991	28.73799973	0	5.213523713	1.477497113	18.06994601	1.27202523	3.435965641	7.603137175	2.235763241	0	0.412236413	1.292164074	2.686547529	21.59347132	0	7.868131376	0	5.41031893	0.876178866	7.025992557	0	1.872999086	2.023332761	1.859807425	2.2197138	13.17959554	1.61865326	0	NA
ENSG00000185697_MYBL1	ENSG00000185697	91.14884166	-0.15100111	0.126359747	-1.195009592	0.232083282	0.510601815	MYBL1	MYB proto-oncogene like 1 [Source:HGNC Symbol;Acc:HGNC:7547]	169.0593445	172.5107141	141.7172205	59.15730555	66.75095493	99.4317902	71.87560845	62.63995744	118.3414347	26.90188734	85.17463949	83.81242584	126.7845983	109.1621054	51.49523427	106.7290832	78.14110526	79.56846699	154.9002805	106.360129	75.31687075	40.16141711	96.77376858	64.58531168	56.48292286	74.28102652	46.76961659	76.52692862	87.69087571	55.92093766	88.58214641	67.69339582	83.05344287	110.6859118	213.1352614	44.99097014	88.25595175	126.0766069	62.12511333	89.45565767	115.2572532	63.35324677	128.7079409	80.17836827	79.1254326	68.15234441	99.861144	80.46146523	93.1918975	76.63292127	60.89636155	118.0291303	68.05194068	44.39445453	68.03232345	120.5191633	85.69126364	96.06445288	120.2527099	56.42216857	61.43031723	87.22140292	60.30103977	80.33737797	136.7960182	115.9920054	100.7147042	67.13494536	27.55644753	113.5545375	80.9665589	123.8379945	100.5800831	114.1689602	109.1893496	128.9737297	65.21441289	96.79982544	118.4677511	91.23392535	135.5402086	115.8390178	neither
ENSG00000185710_SMG1P4	ENSG00000185710	11.68930973	-0.185365749	0.434609654	-0.426510887	0.669735617	0.845056782	SMG1P4	SMG1 pseudogene 4 [Source:HGNC Symbol;Acc:HGNC:49861]	7.928562059	29.57119672	12.33028857	4.676136476	0	5.489117765	0.700799994	3.503649737	10.00539318	1.049413252	0	19.03654444	6.762024992	17.47572487	0	0	11.55643543	8.965605379	0	1.61306816	15.48780683	50.52574223	2.857366318	12.80755203	0	6.11185976	5.167611557	6.503226045	2.297758307	2.134679968	7.482747044	4.139067987	18.16886105	7.208739939	13.0372723	9.411937064	42.59399275	15.26985592	8.729145763	37.69017768	0.874027306	8.770446202	4.381703539	8.263314547	0	18.44429984	31.96703377	40.40486364	3.109732546	0	20.65726917	31.53978603	12.32933843	12.40265813	9.941340945	7.943146594	7.166458201	0	52.52325759	36.08927078	1.946978867	17.21147782	37.98471528	29.6142567	0	22.15347252	0	3.868609288	0.589747581	12.1906479	9.609618007	5.608214297	23.55269398	0	0	14.83255809	0	40.90093944	11.07729763	0	4.71536261	7.569498921	neither
ENSG00000185716_MOSMO	ENSG00000185716	584.5029265	0.053774125	0.060827834	0.88403815	0.376675619	0.648825905	MOSMO	modulator of smoothened [Source:HGNC Symbol;Acc:HGNC:27087]	676.3362024	728.0995813	550.6856159	527.5017461	466.5627384	575.5430062	641.5419417	635.6776088	559.5353424	563.1439948	546.0431772	552.0714025	547.5893563	673.042515	592.9518167	619.6807469	544.3714273	587.9533716	1195.162633	536.845615	587.6401672	709.4727636	745.5131815	678.013458	610.8443278	797.1349682	629.8548166	642.0425009	697.3950605	712.5556223	639.8070647	496.7742622	661.4171322	633.4406631	727.1200357	583.625119	572.8937154	512.3405974	621.4357367	504.5538711	517.5087387	582.0336422	493.5509177	533.1555623	639.3285005	543.7593157	507.4824554	519.0109767	521.8608394	480.7298907	644.20234	476.5492239	607.5322196	536.9301916	424.6148013	446.8990449	588.2989733	587.8124298	658.9326491	523.7113139	608.0628456	578.3074002	585.3841164	386.0236046	602.6261706	503.028622	463.9274742	519.707151	492.9073877	494.3610007	481.5355068	591.1139875	605.7002571	842.9609001	481.9700258	441.2067624	503.2812219	515.3909372	550.1824052	505.785284	636.249501	621.4084825	neither
ENSG00000185721_DRG1	ENSG00000185721	1200.750217	-0.013426071	0.025927183	-0.517837649	0.604571548	0.80756818	DRG1	developmentally regulated GTP binding protein 1 [Source:HGNC Symbol;Acc:HGNC:3029]	1211.06236	1150.995066	1287.031737	1252.808586	1188.567201	1247.463491	1115.576301	1346.60689	1257.058616	1337.507014	1062.856156	1273.305731	1187.259377	1075.987035	1024.737127	1099.767523	1235.754784	1249.787828	1256.427814	1227.548291	1191.093979	1193.016205	1118.391824	1287.523106	1222.424727	1156.634834	1216.252855	1140.14154	1300.978495	1229.033781	1180.946587	1137.64043	1217.738565	1087.81435	1211.953401	1083.197199	1214.468519	1131.442458	1352.055851	1263.891585	1137.745519	1281.906689	1210.185402	1229.564592	1271.834181	1089.542425	1052.238642	1147.437371	1282.377097	1263.65216	892.6559097	1082.088593	1332.538681	1246.182844	1253.306694	1260.812833	1088.266275	1239.257942	1202.253349	1155.742312	1220.919102	1204.683157	1195.890433	1096.745918	1181.462632	1266.256399	1248.778261	1187.143224	1160.733202	1265.264226	1276.971506	1122.828444	1173.020734	1163.057371	1307.977719	1101.7131	1199.373721	1395.273296	1170.343825	1244.791225	1268.817491	1265.134052	neither
ENSG00000185722_ANKFY1	ENSG00000185722	2765.536863	0.047670835	0.048699849	0.978870286	0.327644075	0.604065291	ANKFY1	ankyrin repeat and FYVE domain containing 1 [Source:HGNC Symbol;Acc:HGNC:20763]	2878.808376	3094.942807	2921.857515	2668.220355	2423.76801	2574.017732	2424.62863	3055.560315	2353.993002	2129.227628	2814.502748	2585.126563	3328.690048	2749.890028	2844.062832	2366.953201	2161.77485	2265.335063	2919.60723	3089.636716	2925.389406	2118.198306	2883.770308	2350.134619	2730.706244	2770.00108	2206.733206	2637.946316	2300.472638	3009.903636	2407.52512	2497.136246	2636.573908	2913.765422	3001.967126	2082.256282	2120.078126	2966.148202	2493.860669	3224.784795	2581.80448	2543.553331	2677.250739	2606.907982	3100.245888	2592.061102	3115.175829	2636.985507	2710.736234	2328.454014	2477.157431	2445.839406	3030.194283	2750.578845	2366.920611	2978.226233	2868.788708	3078.267444	3155.570251	2724.177591	2677.367401	2700.770213	2244.031891	2875.920419	3175.677137	2973.825752	2988.122914	2500.003131	2764.327159	2915.952499	3459.165373	3592.1856	3044.26746	2791.685351	2832.477316	4339.947583	3874.877797	3051.424516	2756.120589	2859.602607	2565.634789	3093.784093	neither
ENSG00000185728_YTHDF3	ENSG00000185728	3718.337608	0.157173306	0.045088166	3.485910412	4.90E-04	0.020790486	YTHDF3	YTH N6-methyladenosine RNA binding protein 3 [Source:HGNC Symbol;Acc:HGNC:26465]	2566.442909	2731.72881	2667.168331	3544.989931	4010.491598	3983.838607	3754.77098	4055.284855	3640.234894	3854.103557	3906.740625	4157.623365	4674.794858	3972.30216	3794.967306	3894.315528	3702.969595	3948.388849	4521.878901	4291.606732	3552.447037	3849.19081	3900.185314	4030.458978	3911.72503	3855.465408	3540.596168	4413.470704	3616.138192	3312.692599	3674.779556	3623.980297	3705.807195	3253.567808	2903.154345	3756.490781	2698.634149	3336.589869	3121.710795	3626.214728	3293.216678	3724.10591	3569.285222	3102.470171	3823.805177	3232.267753	3529.874644	3841.56732	3801.605243	3845.571343	3481.793745	3097.129169	3280.145048	3307.769508	3556.921998	4525.046017	3905.953793	3779.475198	5849.231864	3477.718336	3433.183526	4882.561633	4282.988354	4651.30833	3715.534301	3780.28331	3923.418158	3379.587379	3868.990483	3281.617824	3770.081517	3827.832842	3982.995971	4410.35356	3206.81505	3243.360308	3158.097876	3413.34495	3708.640881	3740.173591	3901.058261	3958.559453	FDR<0.05
ENSG00000185730_ZNF696	ENSG00000185730	122.3340007	-0.259722993	0.104942288	-2.474912627	0.013326877	0.120163435	ZNF696	zinc finger protein 696 [Source:HGNC Symbol;Acc:HGNC:25872]	195.919866	207.3760711	167.8024662	123.9682634	162.8559071	174.8364131	126.9942036	67.61954452	115.6394791	155.8636194	134.1745946	160.4824397	66.65021682	62.59897119	99.59413534	66.06105676	117.7498981	140.524193	88.0861947	85.36352368	113.5177505	95.02461128	111.5953318	124.0893489	105.4291684	112.1038701	130.4861748	98.86304444	89.5726905	121.6467839	105.3053624	175.2678755	142.5108642	122.9145668	146.2979098	138.5194091	145.8622778	132.6554407	210.2229068	220.1683989	213.2325596	57.99951902	78.89474233	86.29816902	114.8095675	104.4496754	75.3255514	114.0540092	128.6640825	126.4837179	106.5521551	83.554611	132.37127	143.6457605	170.2227172	66.86102475	105.5200003	163.7648184	93.5479849	116.6471373	120.0078026	266.5993738	124.517721	85.22757691	141.2554916	135.195987	97.95125068	111.1651385	62.61268016	97.60829778	108.3871182	72.3431254	126.8545805	115.1383384	125.0281454	133.1126131	106.0497129	97.16660993	99.65511022	119.995138	140.5808165	99.82151423	neither
ENSG00000185736_ADARB2	ENSG00000185736	14.84807183	0.700137616	0.366808312	1.908728871	0.056297077	0.251518239	ADARB2	adenosine deaminase RNA specific B2 (inactive) [Source:HGNC Symbol;Acc:HGNC:227]	26.15994348	11.82273963	3.744885709	2.10258758	11.4605002	0	5.014467002	11.48795822	53.16296075	14.04459134	1.815754605	5.387283873	3.77335829	4.393919851	16.850696	10.40875819	26.71708472	1.717556911	9.111133458	8.997393379	7.937474873	13.87422153	2.405254026	4.165357039	4.069224118	6.286646826	12.21469837	10.31132519	4.027557913	13.161146	34.18580664	7.484859673	3.225182255	7.155388817	31.10437753	14.71873136	22.23718665	2.071434608	3.893281623	24.58275649	7.309630864	0.881178673	4.031453562	10.36345514	11.71190951	12.74195308	1.510713939	2.965949159	18.06949376	7.205937636	28.50825811	8.413990982	11.4689955	3.479775158	8.237129644	47.32838122	67.01413881	28.08459948	108.7087841	3.533842427	3.613200922	75.98520192	2.292809509	25.02468711	5.214778792	2.333845107	5.699751983	2.225724592	7.896269552	0.475982742	2.254257922	11.19928386	25.79221632	47.44624519	5.373865326	13.75524252	14.38744728	69.62964796	0.986373222	38.06933788	1.816350681	7.214313844	neither
ENSG00000185737_NRG3	ENSG00000185737	3.893880527	0.895754585	0.531146251	1.686455631	0.091708074	NA	NRG3	neuregulin 3 [Source:HGNC Symbol;Acc:HGNC:7999]	0	0	4.79281588	0	0	0	1.916245176	0	18.40485882	0	0	1.38880861	0	2.18573166	3.172670528	0	0	0.615005714	0	1.086213875	0	5.444883957	1.557788266	8.913376134	0.969303787	1.773440142	0	8.400398979	0	0.801544508	1.151351674	1.195159033	0.575376261	0	4.913995715	0	3.015222734	1.533181841	5.840245865	0	5.578253751	5.229108102	1.26769876	10.04464985	0	6.809645818	1.282114972	0	2.513345458	1.383861914	43.4992428	0	3.683669776	2.995775818	0	0	6.054149147	2.705663405	28.45670593	1.798303144	1.786428535	2.595566272	4.90154869	0	1.162852706	5.625874801	23.90564954	0	3.44389553	0	0	1.593156134	8.138168843	5.284765787	3.065742937	17.62394031	17.58004529	3.452168943	3.931419569	1.457281093	4.663908524	6.13598187	NA
ENSG00000185739_SRL	ENSG00000185739	7.67872283	0.288436672	0.272875509	1.057026601	0.290499447	0.570438268	SRL	sarcalumenin [Source:HGNC Symbol;Acc:HGNC:11295]	6.516733706	0.859694496	12.86272405	12.29088964	2.920395549	8.695863952	11.63120247	3.244742287	13.89329127	2.902870558	2.84896542	4.496790838	3.889020552	10.06681359	5.731280789	9.239664099	6.066983367	5.588708678	3.859445422	6.289930608	2.702793213	5.942002715	3.13087511	1.290575622	7.33152428	4.159325769	2.475147564	4.050984813	8.803846821	2.575883223	2.32860701	15.99970174	20.31672335	5.021510344	13.36635474	4.288429934	8.114620071	14.92956801	7.599503215	0	0.725385598	8.532348841	3.640010421	5.986762585	3.784837974	6.194746148	6.530935352	6.350241139	6.467454794	3.035628522	13.43497816	11.9761717	4.503953522	12.38414549	8.767526001	0	0	16.68655491	38.87436979	7.64297462	2.129399677	20.07801466	15.37409606	12.76772755	7.614022204	11.7910093	6.071941193	30.75271878	9.788026853	12.50385352	6.095613506	9.959410945	5.053393355	10.28510731	1.055308298	2.319082045	5.632745167	10.05099188	2.845651407	5.324487117	6.293704404	2.025952388	neither
ENSG00000185742_C11orf87	ENSG00000185742	13.90267846	0.128002592	0.217050738	0.589735805	0.555367787	0.776754124	C11orf87	chromosome 11 open reading frame 87 [Source:HGNC Symbol;Acc:HGNC:33788]	9.50517932	12.53396902	7.439261976	18.98119587	11.14335101	12.0645417	3.025715674	9.002219514	27.90072668	6.041526888	8.755970125	6.548810717	14.56857833	7.394513965	22.65693051	3.205340721	12.62639233	4.845891027	16.06728758	10.63596202	15.93465954	23.49550558	29.31746884	2.685975812	21.42973943	26.05184087	8.584391247	6.322432627	5.131928775	4.319296076	8.479730155	7.250346721	11.63037177	17.6299718	10.66517827	14.70533822	9.278354315	7.781443088	21.12905408	33.93956564	15.87272176	14.9021312	15.14832312	16.05465795	15.77492999	1.846079216	8.171003923	18.72282167	14.37097843	10.54624528	28.38232536	8.027901487	9.393374435	8.348741561	5.537078924	3.457479547	30.07333411	13.50919285	10.87516811	6.970221988	8.881935577	31.5578209	10.33401635	7.344643122	16.73977896	16.66775244	32.15531812	17.04820402	5.092222258	4.290963887	13.97546013	12.72588662	20.18131579	8.923510109	17.61064798	53.08920293	1.311548888	12.98264077	29.65188489	18.83550573	26.2164163	7.712289033	neither
ENSG00000185745_IFIT1	ENSG00000185745	220.6892153	-0.330784907	0.151251584	-2.186984741	0.028743638	0.175432717	IFIT1	interferon induced protein with tetratricopeptide repeats 1 [Source:HGNC Symbol;Acc:HGNC:5407]	356.2462045	484.1107683	439.2679829	330.2751054	147.6150629	291.0058878	131.1519181	168.5310647	239.2774558	227.682777	168.9127336	226.9556528	169.1896295	117.0670539	259.0466467	178.7573429	166.2319183	225.0142848	108.9770286	144.9453127	184.6636085	156.4238977	157.1603603	139.0150749	184.6016155	85.79956054	119.9310174	119.6813844	388.1361047	86.84583854	115.6713522	101.2843615	137.9569834	206.1126072	298.2101272	190.7690089	186.174535	262.3331585	71.5369615	134.7067851	252.6368068	700.114537	504.8548104	116.2915311	301.2499035	131.4404347	118.5852822	162.4106733	181.8405938	232.1431261	359.3411472	203.1055551	98.92845616	298.0835762	234.3573021	147.6540944	244.1928578	218.0897048	243.676207	406.1578402	400.5486988	410.3267116	179.343524	172.9198533	216.4496036	186.7369716	188.6879957	207.1547701	327.5540163	132.6533759	182.5963001	370.2388985	218.4548056	207.0603399	171.090082	122.4749146	201.626258	166.5935872	237.3539132	290.2812488	302.7131424	141.2260256	neither
ENSG00000185753_CXorf38	ENSG00000185753	423.3351001	-0.002830711	0.043569776	-0.064969603	0.948198202	0.979709918	CXorf38	chromosome X open reading frame 38 [Source:HGNC Symbol;Acc:HGNC:28589]	546.0599593	524.1008346	512.1696404	462.4046813	448.1199875	439.0450206	410.9449261	480.3132374	420.1454384	377.3004135	447.9394408	471.5451169	440.4838522	419.1103432	365.0059295	397.8283261	413.136756	461.1520199	408.1797569	475.0287902	425.7138672	373.4168202	404.444522	392.9709391	366.2671369	387.0290383	372.8340808	490.0313018	337.4641767	343.5697124	354.8626153	461.7248213	420.9734668	444.9162352	521.4324167	382.0024511	344.7726177	387.2328333	326.530835	357.9854705	378.091108	441.6755796	450.8590877	382.9867868	406.5170645	381.599409	421.4055973	344.2842353	467.6260333	359.9198352	442.4592541	345.6100639	350.8209434	447.3692157	450.3078159	443.0848207	406.547419	431.8109974	489.2991329	356.3542449	366.6121059	481.6755011	560.4801185	480.5907042	415.0972763	499.1423237	416.4159552	419.1478569	402.8429362	445.063064	430.9940122	456.0748523	498.5028645	408.4996681	419.6556717	398.5644414	453.4891562	434.1845671	420.3987578	427.5999637	415.5867234	448.0412139	neither
ENSG00000185758_CLDN24	ENSG00000185758	1.808266315	-0.81603709	0.561793097	-1.452558059	0.146346498	NA	CLDN24	claudin 24 [Source:HGNC Symbol;Acc:HGNC:37200]	8.044012436	2.68253206	7.499090555	0	4.127679522	4.106618868	0	2.307259195	3.711335217	3.079059516	1.63165083	0	0	0	2.447273499	1.628780103	0	0.991043723	0	6.677681113	0.960933777	1.262307031	0	0	0	1.775008208	0	1.078131763	4.546527325	0	0	0	0.796822148	2.015845683	12.4615711	5.271321312	0	2.271049011	1.704679141	0.906192369	0	3.923207223	0	0	0	0	0	2.624951122	3.739446062	0	15.36276374	1.722644516	1.810847814	3.74445662	0	0	7.351381082	3.881214857	0	2.9181278	0	0	0	0	0	0	1.304471193	0	0	1.04081721	0	2.525310881	4.334797105	0	0	0	0	1.818376485	2.915168665	3.275449972	0	0	NA
ENSG00000185760_KCNQ5	ENSG00000185760	67.88331486	0.01811324	0.170950438	0.105956089	0.915617192	0.969031018	KCNQ5	potassium voltage-gated channel subfamily Q member 5 [Source:HGNC Symbol;Acc:HGNC:6299]	55.7797393	118.1809709	89.96650644	57.81207184	103.2359928	91.10477222	66.85414116	35.83104512	254.0416689	45.29109012	60.27108679	67.32354083	53.3217842	26.50607466	67.29704641	33.62837033	110.9767741	34.263251	66.6778905	69.84375622	39.82457044	61.23695445	58.09768849	57.22370203	17.68307754	56.62367076	26.52418038	55.2862837	43.49484017	52.68006281	20.48275828	42.08364636	66.29880277	43.87241646	112.4312014	46.30438408	62.15117242	42.43800387	139.8559186	28.61196707	53.22475631	53.48035515	92.76000692	103.1617148	31.26433749	77.06030622	37.41299267	32.65197054	42.37291505	33.58772386	123.6298906	83.39552541	41.84168111	44.52979192	142.0553214	170.0509426	79.94079839	34.01025451	134.3485339	68.64283073	40.24376776	101.2043541	122.3803888	39.63488696	99.23795718	47.02297146	58.42974929	38.03084626	54.56474299	53.51086854	58.89171918	58.31692332	78.94505316	85.01771606	45.82611506	52.1101536	132.3338506	42.61444039	91.06495249	58.47502186	67.03351182	80.70630225	neither
ENSG00000185761_ADAMTSL5	ENSG00000185761	521.0634217	-0.051070001	0.074170388	-0.688549734	0.491106663	0.732566032	ADAMTSL5	ADAMTS like 5 [Source:HGNC Symbol;Acc:HGNC:27912]	378.9679023	422.2315811	403.7718516	456.6134777	477.46355	614.343415	512.6732002	635.6034802	480.7211714	840.0257574	652.3545777	435.1547109	424.1703905	465.0177679	396.6600851	342.7401219	624.6273025	661.0969944	536.3936859	452.2743373	510.9646549	562.2771994	479.0196544	402.1272994	570.0492846	529.3865729	529.1730381	443.3317613	524.5110579	355.1130916	428.437704	636.5639603	620.8592009	564.8435856	397.5078913	449.9069152	887.5494361	536.3616782	520.488783	587.8390546	459.3041627	434.9006264	784.136259	545.5217581	723.524297	836.2751923	463.9832471	493.0323882	342.1212071	464.8354753	509.2774774	481.4963374	540.4611151	606.5851746	699.1539035	438.3313431	313.8720024	475.322007	463.1142748	567.1698178	530.4231362	488.7679043	546.8323173	376.8932372	425.8191666	613.3646568	690.0095566	444.4973986	446.9166599	533.3589746	629.5735668	432.4743198	586.6586579	553.9534686	500.0144117	560.1400808	416.9079449	664.0685054	482.0993965	424.1415107	523.2856519	465.3648075	neither
ENSG00000185774_KCNIP4	ENSG00000185774	14.23760197	-0.081784621	0.203032611	-0.402815195	0.687084182	0.855684581	KCNIP4	potassium voltage-gated channel interacting protein 4 [Source:HGNC Symbol;Acc:HGNC:30083]	39.93710383	29.21568109	24.92092338	12.88344468	11.00049665	17.01775081	19.69262526	8.187752616	23.44731861	12.51765985	6.755989597	9.109671509	17.60299703	7.677144572	17.12156699	9.552998959	10.86522368	10.55653922	26.66603423	23.62454746	5.683747903	17.45321343	5.229072912	16.21502497	17.25860082	7.353885017	16.63454735	10.20654977	4.436200871	10.83169984	14.42470514	9.761557226	12.24745861	18.41650736	25.64473616	12.6393348	19.20163777	8.203705698	13.25120298	15.4255944	1.804370182	15.4688944	21.36532371	17.45899921	9.218231795	6.359059324	11.82924479	10.80763586	3.430136255	4.678269366	11.84020839	6.183559275	21.29959296	8.676120556	10.82915603	12.48468846	5.805329196	14.98022703	41.37064514	16.26025453	15.37700423	16.82157131	15.54971867	18.97510376	12.05554801	12.44838379	0	11.50670838	28.11513923	11.26897991	14.85514908	2.004097124	20.54112594	28.63657534	3.794853942	11.57580321	6.306291953	19.66488435	11.29892307	10.5685593	29.79502619	15.30151499	neither
ENSG00000185787_MORF4L1	ENSG00000185787	6863.519481	0.108394067	0.042680239	2.53967808	0.011095454	0.109422615	MORF4L1	mortality factor 4 like 1 [Source:HGNC Symbol;Acc:HGNC:16989]	6238.482134	6054.588626	6218.480449	7047.527092	6678.418124	7120.006462	7185.466478	8203.749101	7130.18802	6923.648464	6719.058831	7215.398014	7656.631645	7246.692988	7632.398322	6658.482746	6244.077573	7788.288582	8329.878303	7392.679673	7051.731686	7535.045675	7512.598707	6528.833584	6255.301353	6779.923529	6768.044396	6601.065462	6292.161005	6303.245542	6339.465119	6560.120067	7217.91994	6627.859852	5929.336278	5651.849674	5023.499316	5657.941608	5244.292999	5866.738044	6432.450047	6632.30656	6562.414146	6718.460363	7785.482799	6626.592314	6302.468766	7136.188412	6827.586847	6976.753617	5606.078483	5214.397593	5681.265417	6343.579915	5852.552017	8288.140175	8051.31595	7794.069915	9081.009336	5154.314697	5885.764625	7440.580057	7185.903083	7628.02396	7266.063217	7601.675165	7276.868447	5778.777041	8322.805757	6716.12855	6885.891336	7473.767313	6875.851332	8580.346208	5767.746554	7451.15205	6821.042487	7223.257073	7109.078424	7023.087585	8480.227405	7516.016939	neither
ENSG00000185792_NLRP9	ENSG00000185792	1.881211535	0.50892185	0.642983389	0.791500774	0.428651825	NA	NLRP9	NLR family pyrin domain containing 9 [Source:HGNC Symbol;Acc:HGNC:22941]	0	0	0	0	0	0.872013533	0	2.928723899	12.50894323	0	0	1.931016054	0	0	0	0	1.30196603	0	1.379982681	0	0.966950799	0	0	0	0	1.791151172	0	2.17368433	1.513746112	0	0	0	0.672767319	0.673828195	3.649626106	4.76207438	0	0	4.516322582	0.942989342	6.213558477	2.04247188	0	2.743588217	0	2.838289563	0	0	0	2.166066282	6.561995701	2.744833232	7.706812388	2.340457782	6.387933289	5.345473858	0	0.99365118	4.83237197	7.157742419	0	23.46807733	3.180675923	1.081670186	0	0	10.60443231	0	0	1.100859941	0	0	0	0	0	0	1.351609387	1.905220248	4.570280564	0	1.685224358	2.650263664	NA
ENSG00000185798_WDR53	ENSG00000185798	311.5563093	0.202691868	0.116672863	1.737266595	0.082340125	0.305379818	WDR53	WD repeat domain 53 [Source:HGNC Symbol;Acc:HGNC:28786]	158.6499215	177.2029834	180.7025171	309.4018886	390.1449248	341.8774035	362.0681789	255.9802687	378.7365005	373.6297886	357.0482698	265.9911241	226.4600175	249.6146049	270.2801416	381.0795697	536.3499895	342.1597311	312.3221744	277.3952501	186.0156667	547.394307	331.8938827	575.6623345	469.1471839	228.4120457	435.079408	453.8882151	470.9954684	542.8626094	495.5777042	375.794624	404.4270208	260.019694	142.8180623	529.0327469	407.3981931	283.5912451	448.1624216	316.7622045	281.1397999	380.417189	272.3958705	201.5037122	194.1088426	212.875303	263.962413	220.7453507	236.916201	184.2751912	353.2840263	386.4311865	441.2948308	324.0409584	355.841153	181.5508178	192.6613097	263.9823409	292.1534072	351.8379453	393.5226742	247.332841	402.973821	191.9144497	197.2502467	196.6340675	316.6276206	378.2491923	238.4488094	298.1079055	201.0984726	244.7766119	164.5188074	239.5198972	355.0028983	403.6632006	387.3823105	234.5643793	269.3262825	182.4474453	155.9215305	204.8857649	neither
ENSG00000185800_DMWD	ENSG00000185800	1022.217156	-0.08001611	0.039125868	-2.045094807	0.040845512	0.21231956	DMWD	DM1 locus, WD repeat containing [Source:HGNC Symbol;Acc:HGNC:2936]	995.7787075	1122.007255	1065.927546	947.8411889	884.2393032	989.179711	804.1215157	1073.533202	777.4838141	1048.198538	1042.292043	1066.794507	944.2082149	1037.935094	872.9042183	858.9420317	1059.419589	1191.301256	1102.270635	916.4727082	945.8078745	960.7130028	888.5392513	886.4773309	1041.58459	1114.052995	1128.154793	825.5527393	1040.654428	925.5785717	851.8300507	1200.049826	1158.350275	986.4067374	1164.409168	1078.883261	987.7952366	1100.428463	1318.271203	1238.671596	1148.511257	1077.939926	1056.369348	1140.198385	1005.728917	1163.766776	1063.350004	1025.448909	1034.614764	1022.770167	880.0463351	1172.176121	1121.979633	1096.636196	1105.564098	909.2947851	997.0126445	1021.24483	1088.669874	949.8302322	1121.235807	952.9701868	980.1808315	888.757998	821.4650148	1090.624674	847.8557868	968.6060458	990.3702039	1037.623831	1106.94795	1128.725393	897.678789	1088.868952	1106.947975	1127.731066	957.805678	952.8934923	990.6353678	1026.213967	1208.4002	805.0519475	neither
ENSG00000185803_SLC52A2	ENSG00000185803	727.0520463	0.011394509	0.065401488	0.174223998	0.861689426	0.946544103	SLC52A2	solute carrier family 52 member 2 [Source:HGNC Symbol;Acc:HGNC:30224]	705.7008851	651.7522252	730.3686412	868.8037801	738.6637691	715.7247629	701.2204327	738.2515309	696.5433129	644.7657612	694.2148294	916.0526037	772.0934506	814.5729853	608.3382523	726.6558926	756.859899	740.6712457	704.1603973	849.5412976	777.0352414	592.3172748	815.7273851	793.2820133	912.2390594	781.107907	855.0296447	769.2676191	852.1719506	662.0564624	807.9571699	989.5524636	845.7561456	746.10339	684.6934801	581.8738905	714.9752368	592.0996632	652.4347025	712.4039343	716.1864884	786.9165464	873.2178695	806.3726538	803.197396	673.7542029	870.2019943	686.9179173	773.2675749	585.7384362	366.6108452	799.918019	746.3821457	875.8250796	880.1803643	235.0647406	619.6918397	703.7068693	501.0854354	748.0040053	753.1127948	525.2158279	757.0685247	710.1760497	718.917581	671.4101702	580.0289362	783.5797353	401.0103735	752.8961708	730.7877138	762.4143064	734.3498481	578.726413	820.2592135	838.644392	896.0808165	699.5547778	763.1720311	681.8841563	776.2058964	717.4910575	neither
ENSG00000185808_PIGP	ENSG00000185808	256.223918	0.116267347	0.05044017	2.305054624	0.021163514	0.150978018	PIGP	phosphatidylinositol glycan anchor biosynthesis class P [Source:HGNC Symbol;Acc:HGNC:3046]	225.9909627	251.8416567	227.0932588	321.1298361	216.5433224	243.4151712	282.6212739	286.1585462	233.916743	266.9064002	268.9600183	333.1459212	264.807181	238.6691802	250.1525344	313.6787887	319.6811997	314.2257194	333.2059162	243.6714935	302.6089328	341.6136604	293.495819	280.3727571	241.1948443	246.7268503	247.0522097	224.1761424	317.4093001	258.4500071	331.9698659	261.1141009	302.5467604	251.9793206	197.2445313	243.6057376	263.9426876	210.945313	234.09121	188.8699291	251.378096	242.3572859	234.7099651	250.5336996	233.2045323	267.8625869	211.6521533	248.5919578	229.5287996	248.9862151	248.5324931	226.4962748	203.1750186	231.9439252	238.9295764	180.1272502	241.0327137	309.8195536	261.3584777	229.403255	297.238994	177.3195211	204.6641486	219.1046093	242.117103	265.3121609	273.7218423	273.1077038	285.9410102	233.7326619	253.4020566	242.7518623	297.0967253	212.325741	269.8323619	208.8680705	223.3256927	273.5825595	283.33837	263.8859247	305.4215289	239.421696	neither
ENSG00000185811_IKZF1	ENSG00000185811	8.241608685	0.690121738	0.379104988	1.820397409	0.068698507	0.279116219	IKZF1	IKAROS family zinc finger 1 [Source:HGNC Symbol;Acc:HGNC:13176]	3.079921359	2.037549356	5.278535046	3.691896706	3.342749788	11.14523543	1.343964356	0.329293774	28.65559477	35.06940996	5.256425097	3.013656448	1.416125592	0.469282037	5.245141039	14.35921679	0	12.63621887	5.328483132	0	4.668296848	1.416164832	2.489286185	1.178954389	4.985507636	0.508228974	2.95135645	3.654314976	0.403632765	8.580905542	4.100704073	2.255831616	6.793077713	14.34817795	4.032279316	22.70158138	4.612241964	0	8.842471554	16.58881232	2.48521286	9.769772164	11.08261476	6.335964651	1.440801526	4.401644817	0.199162015	4.541913436	6.230229314	2.348545777	20.74923414	16.23611868	7.345762841	21.73637872	25.49272325	4.891968611	15.44602774	2.538191844	29.59969449	4.279400518	5.035848498	62.6354898	22.33398923	8.490244823	6.243192128	16.25259338	6.299968679	0	13.30369476	0.587075015	2.001963655	11.04084539	5.812372972	26.34809594	3.3435579	0	3.468733444	2.678575473	2.281243037	8.510872858	6.587102188	8.594564831	neither
ENSG00000185813_PCYT2	ENSG00000185813	550.6071694	-0.021052227	0.070829369	-0.297224546	0.766295083	0.899743662	PCYT2	phosphate cytidylyltransferase 2, ethanolamine [Source:HGNC Symbol;Acc:HGNC:8756]	827.3521823	877.9205117	901.4517389	495.6656368	563.8719576	430.2068608	523.4708269	555.152224	435.1712888	471.789278	655.8359479	578.5131184	501.5032684	445.2871817	565.0511612	451.0553045	585.9246783	488.627441	489.9575646	492.0443376	559.0793849	448.8215416	536.9378189	515.8702908	746.2496176	680.058707	565.2853951	430.5800947	505.4967713	415.122881	503.4277804	689.1891655	512.5009346	499.9331421	682.6039042	405.5618897	501.2983155	660.4740767	402.4894455	481.7438512	504.8312482	504.0235359	638.2273789	544.9838039	483.7474385	477.1836005	491.3499716	476.3175575	468.611416	445.1856898	822.2808654	821.3293694	501.7940877	783.4862112	635.6993705	704.4143534	374.1302808	429.2681451	505.5815905	662.5420462	678.02783	552.8466396	534.6610521	519.9345769	521.5703789	502.1888979	577.5560332	630.4080296	470.9743562	521.7314358	444.2701705	539.8277107	487.0631907	349.2491299	609.1411441	735.1257823	506.8336218	530.1762291	538.0182877	588.6913158	506.9419269	450.9846743	neither
ENSG00000185823_NPAP1	ENSG00000185823	43.65398846	0.13129211	0.158522601	0.828223292	0.407544055	0.672089517	NPAP1	nuclear pore associated protein 1 [Source:HGNC Symbol;Acc:HGNC:1190]	55.68966547	35.8131372	63.22462066	30.83309168	37.46853671	35.17342575	36.29349334	34.86620782	90.94377682	24.15687546	38.1891544	24.30981542	33.17066722	28.50837011	42.90677798	57.6779146	27.76699073	33.90623693	34.80230907	27.80608302	24.35855753	38.31908096	24.96226644	32.21937928	34.68186196	39.06088351	30.031538	15.79886099	33.70164179	28.0585514	29.05952137	20.93552927	27.89762437	29.36642102	76.12331916	60.7203152	41.35758663	42.04560299	38.7646619	45.87717876	31.75739227	26.83184249	42.43301455	58.91818297	27.61640783	44.34790575	27.25614689	33.44783414	18.21322939	28.48962353	124.8458642	42.84895544	34.78396171	30.36840021	50.77506522	84.68255352	49.30228181	38.59399631	71.34968448	60.77244713	20.7412963	184.0727797	66.18620497	15.73304288	47.5791077	26.32174806	39.86154057	19.07254721	80.16690492	31.13055709	44.48780693	52.6103268	63.1939395	60.67423378	70.50761416	51.86132896	45.89190871	40.82085845	40.04550496	35.4669047	58.17795878	50.54061548	neither
ENSG00000185825_BCAP31	ENSG00000185825	2362.843593	-0.106944384	0.052168212	-2.049991377	0.040365272	0.211476013	BCAP31	B cell receptor associated protein 31 [Source:HGNC Symbol;Acc:HGNC:16695]	2194.668082	2082.758311	2082.689035	2405.14607	2296.769047	1984.750682	2165.72127	2542.222027	1832.713668	1953.446333	2117.333513	2658.357602	2388.599082	2453.948877	1956.417176	2179.843462	2183.125539	1863.74992	2160.042495	2619.797561	2691.164479	2075.642732	1787.486409	2219.56073	2109.028721	2081.6117	2304.205613	2470.714381	2229.651416	2356.029725	2296.621607	2405.040457	2311.816098	2185.997886	1933.700033	2355.862347	2539.150083	2326.342998	2166.818634	2825.852232	2796.411697	3062.425247	2552.106564	2879.009621	2575.0397	2620.949746	2856.455299	2934.11468	2823.810179	2736.782239	1598.200866	2534.724411	2841.268349	2880.538054	2868.655526	2066.255108	2102.61191	2605.812798	1569.556828	2550.44483	2361.850658	1749.934154	2698.478986	2181.864383	2565.684156	2316.173458	2385.908114	3313.941424	1959.454373	2666.447659	2596.182149	2370.30549	2126.935471	2112.717373	2905.930176	2392.956742	2380.852347	2378.994494	2467.725368	2842.96844	1773.362321	1954.935175	neither
ENSG00000185829_ARL17A	ENSG00000185829	412.1293988	-1.41E-04	0.080890855	-0.001746331	0.998606631	0.999426355	ARL17A	ADP ribosylation factor like GTPase 17A [Source:HGNC Symbol;Acc:HGNC:24096]	338.3887136	299.5118003	390.1258595	307.3391534	506.1856737	595.6278378	331.1689158	375.2733333	439.7676857	399.5538167	424.5426183	315.8038898	430.912023	459.780655	367.1814762	549.9191144	493.9435618	363.6775191	431.1439048	359.049131	437.5110187	456.5093079	371.3914627	549.6479903	529.1908392	460.5699476	533.2104858	563.23434	536.9695675	479.8613786	420.7215293	443.5552409	405.9834934	432.0679561	376.3572648	459.8106572	689.8331335	500.9740111	400.3631878	321.736249	300.4849123	315.3504059	440.2054463	455.2749855	406.1004364	445.3686554	437.0390514	446.9794903	374.2403205	367.1315739	170.2338901	468.9336237	441.5235088	495.1481593	385.8208638	313.9270711	501.7533941	404.5013295	343.4931699	447.764279	402.1603764	595.5218147	302.5383724	342.5400998	348.0801361	434.0063897	401.1717005	340.3180412	268.3807546	485.0406989	372.8154024	450.5784932	287.8348517	280.1236054	374.2920837	368.6579832	297.7382193	393.359331	421.2521193	471.6346197	163.7060511	483.1892457	neither
ENSG00000185838_GNB1L	ENSG00000185838	85.46805402	0.069700488	0.112107393	0.62172963	0.534119665	0.762143622	GNB1L	G protein subunit beta 1 like [Source:HGNC Symbol;Acc:HGNC:4397]	84.83679401	49.01182148	45.4311558	66.79057071	77.61287075	52.6495696	94.57129771	75.04323997	88.36486429	71.52627917	84.73751662	66.88753336	57.68454172	126.4216086	88.35922038	119.165812	98.3954275	82.32530525	50.02402971	58.11609368	67.0902506	126.732267	47.69032782	97.01152126	82.18312525	76.46077297	85.56672224	106.9827722	63.21365995	91.00882562	99.82169599	114.2476778	69.38795583	77.87211751	74.71814469	67.17753578	75.99675351	96.56772434	76.04170086	94.72574891	110.7268223	98.59371096	86.81058287	43.1397549	79.20359495	73.86908291	102.991137	145.0121142	88.77879819	122.8846805	73.65656144	113.6040826	116.1728366	134.8421615	86.90311805	86.00234134	27.09668789	137.3967156	59.1699277	90.57604049	124.6302729	110.0720275	139.2753923	66.28780461	78.23280312	73.49015361	103.4718939	64.60482422	24.15447544	79.19205559	84.68692027	89.68699231	77.96619884	89.43986857	74.69332285	53.4832632	98.6658007	105.1944169	50.99514039	137.8145057	110.6329069	65.8257854	neither
ENSG00000185839_	ENSG00000185839	1.88212777	0.070122703	0.472598023	0.148377054	0.882045208	NA		adenylate kinase 2 (AK2) pseudogene	0	1.789803595	0	0	1.031514141	3.078791057	1.029389749	0	1.236618907	0	1.630464932	6.736581594	0.825540418	1.080602007	2.445240682	0	5.150341357	0	0	0	2.880599318	3.784874124	1.111213061	0	0	7.983195299	2.633925332	0	0.756819157	1.111476426	0	4.94638335	0.796065352	0	1.387834112	2.644516918	5.74955735	0.758812866	6.836421443	1.815043569	0	0	2.234892897	10.322578	0	0.887301969	0	2.630029591	0	1.032788933	3.840165527	0.863689111	0	1.500082002	0.909722866	0	2.449563687	1.94152774	0.838317201	4.873758843	0	5.285800712	1.002663529	1.067512869	0	1.745185625	0	4.81393765	0	1.043389804	0	0	2.60465515	6.283580102	12.70987452	0	0	2.732644725	3.650224638	3.280572733	0.814260573	1.74413006	NA
ENSG00000185842_DNAH14	ENSG00000185842	296.7710558	0.125333358	0.090529069	1.384454285	0.166219397	0.434523452	DNAH14	dynein axonemal heavy chain 14 [Source:HGNC Symbol;Acc:HGNC:2945]	253.0612456	324.1386297	342.3293145	270.7549362	194.4196276	265.3667371	370.8898246	371.7389931	379.9343824	198.7595805	315.8785319	275.0967581	342.6356499	306.4340543	295.7377582	297.1201801	247.4385949	226.3234655	389.350099	332.9474967	279.4838851	267.1741455	321.5625289	192.1108547	185.0351994	272.3850105	266.6093543	323.0031014	233.4554264	195.399963	257.2325918	281.9545239	232.5668632	287.494482	251.8037693	190.8704025	218.476271	259.4190276	224.7066974	201.4146667	296.7526835	230.5400864	317.8027304	323.1789067	308.3918949	354.2984743	267.6979161	280.1664699	267.7573021	305.3644207	485.9999994	253.8046828	188.5306604	300.3798006	178.9142207	152.51215	289.6628099	411.2120252	608.6965266	226.3350205	214.4940629	327.4593339	280.1944755	354.0906118	366.6298545	422.4669422	362.3799731	200.0400965	455.0850583	285.8676525	318.2359485	353.2936348	285.0070143	365.0161784	167.0880658	302.7281593	384.3731037	467.0125497	344.2820202	346.2528165	361.607022	381.108593	neither
ENSG00000185860_CCDC190	ENSG00000185860	8.348411219	0.251137602	0.392287065	0.640188333	0.522050167	0.754111746	CCDC190	coiled-coil domain containing 190 [Source:HGNC Symbol;Acc:HGNC:28736]	30.32082345	7.04220672	3.064760139	9.736570249	2.321141662	16.25267191	4.509119238	5.05070273	25.36452051	1.730851136	3.500635138	1.378971516	0.477109481	16.40903658	7.302685837	7.549975105	11.61557245	0.857008487	6.299899659	5.862001368	7.032073986	0	15.63492691	0.791658287	0.902323014	0.995944148	0.253033022	8.468580714	6.632851046	1.273323075	1.071221785	2.900109611	1.781750774	0.192487423	21.94432309	0.541067776	1.490191082	4.829835333	4.450166663	6.860918165	7.748532686	1.126304713	3.928332846	11.5152003	9.786515677	6.489153914	2.289979203	0	9.754554697	2.705834587	33.67089276	2.989695754	6.284036348	5.685717302	19.55543425	23.38267589	0.709087568	10.2918966	36.30800076	0.293231548	10.17566962	72.50738164	11.60332092	6.803255864	2.51093814	9.845086334	0	1.47596306	7.880024136	1.208972176	3.509071863	10.06386807	2.780935483	5.630928118	11.06705194	34.95775274	7.369607117	5.092099071	6.824876318	7.532467727	11.83765444	4.684668539	neither
ENSG00000185862_EVI2B	ENSG00000185862	23.44011622	0.302873064	0.197997997	1.529677415	0.126096597	0.379711767	EVI2B	ecotropic viral integration site 2B [Source:HGNC Symbol;Acc:HGNC:3500]	22.82694186	25.71744727	20.69561326	22.83928521	13.03518793	41.79957457	33.00440826	19.58752622	37.22269485	18.45696635	24.02566346	19.38580889	18.67171987	23.77299559	37.03823233	43.07796568	28.48983499	25.36474325	104.3739463	12.16543555	13.23100989	21.70366996	45.87543164	25.24844034	34.73907638	45.26554392	24.13983362	10.69919323	26.25931251	36.66599972	30.77303505	21.9799243	40.14987258	12.16603624	25.57619595	18.30256331	17.52460196	12.31704442	45.10624125	9.573720764	23.2769376	14.9740118	23.59190882	11.2925385	14.72189693	12.73589875	14.80653389	13.87474604	13.0895887	11.7942977	39.09587594	21.88303793	21.62734832	37.7347418	18.17384199	0	5.626786707	18.51210006	24.93282689	34.98041703	37.88452272	30.6391027	25.95012981	8.586890559	17.51363301	31.572207	45.89756829	9.220857334	22.35342478	12.37723175	12.20056224	18.94710537	13.51396737	18.40281293	3.06550912	18.15193156	1.531787677	12.10725677	11.40347052	13.44707065	50.55608382	21.19232989	neither
ENSG00000185864_NPIPB4	ENSG00000185864	93.14071508	-0.465988201	0.13139306	-3.546520657	3.90E-04	0.018115981	NPIPB4	nuclear pore complex interacting protein family member B4 [Source:HGNC Symbol;Acc:HGNC:41985]	254.7532521	243.6265569	269.722076	72.5066183	109.3169247	110.7470546	121.9644267	67.32944442	123.7702145	103.8653239	81.807313	46.36042155	84.59390532	60.71799036	47.93563138	84.86558677	113.9755411	105.943061	77.50193469	75.39565366	59.2397525	102.0000878	83.74507816	120.739484	79.3567167	100.9336284	100.6604732	82.92442805	100.3155857	81.38978108	106.924104	49.63154354	89.46025924	82.10028647	189.836255	168.0131488	146.633501	102.3333731	131.6903934	64.10495961	61.01409505	81.65460851	51.2358994	69.62865275	76.89901988	102.2004153	51.36693857	76.56403733	61.23315514	88.23370012	155.483961	99.11614831	67.53017544	74.6958719	47.48536406	68.44003478	120.8427411	48.1547791	116.577306	107.5245233	62.32099832	79.43649335	69.88086296	101.050203	50.02213937	87.35045485	94.10219386	33.70202019	76.57858474	66.16275357	71.28219039	80.48087455	110.4985646	119.885683	66.02728684	67.55884973	71.33604693	78.07392743	50.49869776	58.34621798	83.73987411	134.5905219	FDR<0.05
ENSG00000185869_ZNF829	ENSG00000185869	204.4158166	-0.018251002	0.059836522	-0.305014413	0.760355175	0.896507355	ZNF829	zinc finger protein 829 [Source:HGNC Symbol;Acc:HGNC:34032]	201.791719	280.5336092	235.8729524	260.5634611	189.4433653	226.2852776	181.6278457	183.3302723	276.5926216	235.2169366	174.5365363	179.3754977	187.5531112	212.0745369	193.7586603	190.5076308	182.4976514	269.4901528	210.7982859	184.8968318	152.5926181	195.6831829	234.1708916	158.4807282	186.3541728	213.9324585	211.3707712	164.5075106	167.1390266	171.7386938	206.8153398	178.2686024	201.4102787	191.1482474	255.1475169	186.9368279	170.6249455	173.6855431	222.501347	168.3836369	181.9018496	173.1795912	178.8681298	243.4170005	223.9249723	225.9936933	190.5141491	216.4025118	172.3062814	203.0911594	236.7624479	194.1680739	137.535847	210.7344724	231.412411	183.4036986	194.7300801	213.8841641	275.7669715	198.8008033	171.9931253	302.1710407	176.4867527	178.0523827	179.6565503	210.9813482	206.4538125	195.4056472	321.823773	220.1183377	207.4380602	198.2682215	239.0371914	231.778876	225.2240894	211.5140646	129.0882367	185.0257729	205.350494	156.1135967	219.9850326	235.6929497	neither
ENSG00000185873_TMPRSS11B	ENSG00000185873	9.190030999	-0.108885318	0.28396557	-0.383445492	0.701389478	0.864041874	TMPRSS11B	transmembrane serine protease 11B [Source:HGNC Symbol;Acc:HGNC:25398]	11.6674039	9.776368517	13.39915783	17.10383426	1.919530978	4.108855215	6.331616924	1.848384683	21.94963426	8.247420859	4.563989396	8.596471702	9.835494934	1.440410569	3.264906864	3.058683119	5.178740835	3.159823766	1.819256049	4.238301654	17.28218975	15.74513347	4.16983971	11.35315532	5.069581388	13.96266953	3.739277478	6.878542952	1.385712982	4.88959301	2.276942883	14.21046861	4.963251898	1.073010172	12.23511492	10.95367594	14.2716403	7.299165003	6.671336858	11.77341031	12.24183668	22.86531393	14.62118868	12.72682815	1.76257327	9.74837509	9.068001656	0.728479125	15.11555708	2.296716908	0	6.661420788	4.993488996	4.282625831	6.422273345	21.14503741	1.636875275	3.664460281	21.026684	9.308653482	4.141551846	5.746173889	8.278937875	13.88736729	13.89632388	15.31903514	38.43644051	14.82156441	0	8.303341654	15.37443388	2.313711664	29.36730779	20.85184663	1.469193144	1.320630027	7.124778339	2.986332161	4.554199148	10.38874764	26.86771355	16.1045227	neither
ENSG00000185875_THNSL1	ENSG00000185875	305.1177515	0.001660322	0.064224517	0.025851849	0.979375506	0.991312145	THNSL1	threonine synthase like 1 [Source:HGNC Symbol;Acc:HGNC:26160]	215.6299607	192.2887136	227.721143	310.3575489	279.7435917	359.0087829	297.6906124	428.5147014	308.0189663	339.0253903	287.2599457	329.9082381	316.1647151	311.5503318	335.2977601	395.1996093	252.8352444	330.8554943	442.2746278	360.7968598	394.862865	287.7523409	387.3240448	340.1687727	212.6934767	274.8038953	225.6794726	259.2962024	334.4539626	246.2471877	322.3557996	236.158701	299.8340052	294.1062029	228.3112675	328.8366154	283.9133325	334.029417	329.4862142	247.6153789	259.179686	261.1504867	299.1517234	350.8079368	359.6202616	335.3584303	284.611368	355.3332193	373.0661515	378.875848	263.0260827	276.4532291	237.4903424	283.7561249	259.1747994	318.6817325	296.2081969	396.7031361	341.2232306	330.2106552	263.6207097	381.255376	260.3148364	263.6295083	348.1288642	392.1791133	244.8624127	267.0862302	295.9144886	309.8544305	314.7610416	313.8336026	276.24694	335.5297139	205.5839568	307.6057051	228.5429748	247.1357146	273.2520021	290.1119493	424.79503	327.256989	neither
ENSG00000185880_TRIM69	ENSG00000185880	264.8760072	0.126458407	0.086077713	1.469119045	0.141800503	0.403103638	TRIM69	tripartite motif containing 69 [Source:HGNC Symbol;Acc:HGNC:17857]	250.9173261	187.7859341	238.1150372	220.504483	184.0540538	279.6146587	275.3182707	206.8942944	369.6920896	275.3997307	273.5510655	187.6921749	263.099436	222.4170702	296.7610461	285.342721	282.0413135	239.329593	213.3628719	278.0798516	256.9904794	254.0407813	226.0542504	314.3437678	275.3882732	219.9967439	155.0108328	228.2963448	230.3760757	163.761011	292.050187	280.392968	214.8166238	275.0067054	224.939419	341.4532522	271.7537651	379.4441504	277.1460397	195.3208524	204.8773826	226.8419954	184.7553446	290.637517	306.1995979	209.947731	197.035378	319.625245	238.6824765	248.9776213	270.1793157	248.7363379	253.9134307	164.0927418	169.5974915	548.6931758	254.983775	263.9226063	407.5223362	339.9076554	232.5265982	536.9935156	240.72566	265.4273794	363.4863326	344.6662728	174.5597834	261.6145112	302.5614601	219.9348903	288.6522087	285.0002709	376.3541584	339.4600056	270.0656622	170.8473141	212.4510642	210.1228187	330.7279789	342.1879557	264.5134817	231.2685709	neither
ENSG00000185883_ATP6V0C	ENSG00000185883	17285.74476	0.170081125	0.068329802	2.4891207	0.012805948	0.118001259	ATP6V0C	ATPase H+ transporting V0 subunit c [Source:HGNC Symbol;Acc:HGNC:855]	7902.470303	7535.540434	8573.908326	18219.62389	18105.13214	16758.06861	16740.9045	18042.44494	14946.13894	15703.19698	18541.75377	21934.26661	18027.2299	18286.83873	15321.88388	18511.66758	18673.81694	18669.37751	17537.86833	18267.12599	19364.66157	18356.14311	16102.16897	21768.19883	19352.88573	17074.99417	21410.73761	20500.00238	20645.89713	20341.83337	21032.4416	22262.52007	19947.21735	15831.26567	7503.434929	16885.8147	18433.78976	13776.73517	16461.84868	17404.61038	19107.14508	20325.6254	17717.56792	15927.44371	17362.46442	16207.34981	20420.3057	17739.8259	17001.57134	16978.5966	12793.26603	18235.64141	18561.65102	21658.24768	22136.97653	14633.18776	15930.79371	17545.26291	12681.25164	16927.75156	18713.55014	15925.38014	17938.24713	16687.91852	17388.42935	15634.76955	17412.34111	19934.59658	14856.54994	17392.01033	15541.26197	16795.57279	14594.00694	15614.06498	21200.94413	21533.79477	21097.19903	15154.92646	16392.61701	18451.37738	13328.91014	15194.21664	neither
ENSG00000185885_IFITM1	ENSG00000185885	1564.369684	-0.404247761	0.079695826	-5.072383124	3.93E-07	2.96E-04	IFITM1	interferon induced transmembrane protein 1 [Source:HGNC Symbol;Acc:HGNC:5412]	3892.969798	3289.803096	3187.264891	1625.695229	1629.202698	1684.084313	1659.851194	1555.560892	1411.303406	1422.433289	1501.150211	1580.111871	1452.858589	1503.29555	1591.064826	1530.877208	1547.158886	1412.140229	1310.418117	1466.760958	1326.170526	1514.086389	1444.622586	1082.785218	1191.664892	1327.07291	1559.476011	1232.644303	1258.772798	1371.411367	1272.242487	1749.434357	1585.1589	1118.843206	3279.755335	1239.997534	1557.10988	1776.719424	1499.662748	1548.835614	1521.977306	2466.580215	1643.173691	1485.892272	1289.401571	1390.343724	1248.795692	1677.178317	1483.026427	1762.706593	1408.714363	2035.544817	2042.119891	1810.117188	1506.392075	1465.77182	1213.138992	1396.768212	1401.768412	1794.724204	1887.488912	1027.126955	1452.237882	1162.8988	1330.762858	1397.296075	1049.862796	1429.971424	1432.606768	1421.505033	1387.462461	1823.411189	1440.821611	1156.509922	1670.152575	1202.607151	1388.666252	1460.401939	1417.840459	1419.065175	1029.164267	1055.846056	FDR<0.05
ENSG00000185888_PRSS38	ENSG00000185888	1.263083708	-0.230816136	0.751189424	-0.307267553	0.758639731	NA	PRSS38	serine protease 38 [Source:HGNC Symbol;Acc:HGNC:29625]	0	0.895197049	0.746436563	1.19511594	0	1.013796739	2.033834381	0	14.67453706	3.043913925	0	0	0.815850758	0	0	0	0	8.798965493	0	0	0.946461764	0	0	0	0	0	0.866236937	0	0.742540892	1.092397558	0	0	0	0	0.704150231	3.614743576	0	0.770334513	6.958824258	0	9.768286276	0.98900687	1.504843785	0	1.306952626	0	0	1.328340483	0.94954417	0	0	0	0.92656338	0	0	0	0	0	19.21352443	0	0	0	0	0	0	1.750867095	6.468174131	1.972837321	0	0	0	0.846203173	0	1.789088552	0	0	0	0	1.473634276	1.102297244	3.269362603	0	NA
ENSG00000185894_BPY2C	ENSG00000185894	4.355546047	0.338550969	0.256455548	1.320115598	0.186796426	NA	BPY2C	basic charge Y-linked 2C [Source:HGNC Symbol;Acc:HGNC:18225]	1.474105748	0	0	2.877651937	4.039527003	14.53019828	4.211613178	2.967767535	11.08461376	2.557414267	5.276686139	4.777587272	2.243637958	0.720372975	8.83021903	1.927202764	3.208254973	4.48669774	1.130947054	3.405446461	2.467353008	4.676542381	1.481183371	11.72249633	3.254191369	1.183558967	4.902174489	7.767267746	5.084058781	8.398734114	9.391163913	2.73449085	3.768341108	3.924908481	0.474938947	5.874976436	4.892325734	1.153223329	1.793440506	7.836821316	5.7941288	6.889362846	3.019737032	3.426483187	3.920841122	1.511610163	2.722572667	3.774650507	1.584568005	3.482866965	5.143458835	1.714185632	5.321944166	7.109000033	7.122665317	4.381905964	5.089832701	3.684225618	6.816531434	2.663946304	2.68646413	10.31018225	8.582414043	6.212672198	1.783852536	1.465054833	2.172030824	1.640997072	4.918811968	2.878397915	2.552519445	2.952588115	5.778059244	12.957373	5.562780579	8.177954239	2.672677603	3.412372481	1.231036551	2.289783532	3.278939254	5.931161482	NA
ENSG00000185896_LAMP1	ENSG00000185896	25737.47005	0.158426744	0.043378896	3.652161735	2.60E-04	0.014238326	LAMP1	lysosomal associated membrane protein 1 [Source:HGNC Symbol;Acc:HGNC:6499]	16354.6445	17291.09713	18766.93613	25862.83603	24510.41465	22919.33884	23316.90308	27253.86557	20200.4343	21649.76156	26337.15181	31137.98553	29969.56496	27523.22406	26113.32411	28482.91345	25961.91375	24339.59301	27279.19415	29411.4276	31021.48418	27242.09023	26633.96495	31506.5166	26586.44334	25068.04167	25896.68615	28586.57837	28226.11062	27914.916	29489.30403	28702.78888	22288.49092	27382.78876	14480.45373	22969.79037	22208.73608	23174.67697	21584.06149	24101.20491	25559.39167	25293.21249	27926.42753	25515.22463	27488.1659	25339.228	28443.47125	27502.88367	26900.39641	26081.06203	19305.97318	26372.10529	24093.21354	28441.05219	27654.20579	25952.03501	27156.20847	27505.93399	23826.59748	25736.32926	24945.33714	25422.92872	26360.9766	27115.14701	27789.52934	26051.18621	24749.70203	25674.04173	27083.20266	26406.98346	25521.87139	25505.62734	25407.45602	22078.80622	27081.37841	29249.51699	29717.1883	24327.3205	25331.36871	28818.26076	26458.281	27535.66358	FDR<0.05
ENSG00000185900_POMK	ENSG00000185900	3569.018725	0.02762349	0.059013192	0.46809009	0.639720166	0.826686201	POMK	protein O-mannose kinase [Source:HGNC Symbol;Acc:HGNC:26267]	3905.16651	4068.925418	4344.467576	3505.613725	3492.709553	3775.514123	3098.926538	3490.779887	4939.664793	3574.108421	3269.58592	3323.512553	3977.39817	3672.899052	3715.660679	3098.708821	2919.12382	3968.748388	5688.629771	3702.222817	2819.591109	3127.893679	3518.885612	3157.099248	3147.806573	3327.418906	3075.714411	3332.074962	3245.245168	3264.075441	3107.639289	2949.671093	3215.843085	3849.659363	3535.264688	3216.613496	3281.097865	3558.721356	3387.783922	3389.060926	3392.809	2925.347667	3485.411549	3238.050002	3581.683552	3668.93563	3679.233483	3517.819653	3117.505519	3820.788413	3391.111081	2980.180698	2968.143667	2948.027637	2930.883336	3490.063124	3681.02158	3646.374168	4016.251459	3268.750118	2869.911412	4179.577118	3537.567882	4088.919317	3412.252501	3579.072084	3940.690146	3425.597869	3235.725659	3522.575241	3878.987172	3462.802137	4094.935718	3699.649173	2894.791095	3606.848125	3703.872366	3401.6384	3491.095075	3330.018817	8491.510868	4023.579207	neither
ENSG00000185905_C16orf54	ENSG00000185905	12.56574415	-0.058834131	0.198746242	-0.296026385	0.767209932	0.90012841	C16orf54	chromosome 16 open reading frame 54 [Source:HGNC Symbol;Acc:HGNC:26649]	13.55514136	19.6903081	23.82571209	22.58901613	18.27365649	11.08661002	11.12146644	10.15727718	32.83118763	10.59645977	12.77274494	14.08199796	10.54662482	4.237076311	15.54927693	4.816943653	10.12483189	17.4906757	8.047415785	13.94110673	7.520616949	14.87505219	17.42201674	12.11412367	14.32022582	2.611815006	5.164612665	11.62234052	10.30424073	7.585587371	8.503529619	6.462743303	8.55646671	7.206913678	18.42200994	24.66966999	10.08339986	3.876686209	14.90279982	9.157639946	10.55836206	5.950363669	8.311105027	11.5360441	7.870168802	5.507488746	14.23928868	10.67197056	7.639802774	13.66833904	54.9664744	11.54268264	7.478604622	6.818401561	8.287782015	1.731824494	3.616549098	11.58577954	18.03850484	13.89735369	8.839773404	17.54016566	5.144778971	2.102769133	5.284323748	12.26978274	7.7298556	10.96789911	19.14578611	6.410860077	11.40355984	7.626956261	16.64405929	25.89219437	19.70486064	31.44677554	17.07699727	11.09865933	5.177280624	8.846334677	19.64175423	25.76068278	neither
ENSG00000185909_KLHDC8B	ENSG00000185909	674.217701	0.077890444	0.072783529	1.070165816	0.284544678	0.563429933	KLHDC8B	kelch domain containing 8B [Source:HGNC Symbol;Acc:HGNC:28557]	558.8009952	578.4120087	643.680311	573.4014222	624.0684326	517.2662988	593.5050447	595.716291	405.3834018	645.144742	708.0863288	627.2544338	571.2336694	713.7631489	756.7786851	761.3000502	809.3873748	505.702501	477.4538866	597.247012	739.4873306	549.3020235	672.0932858	741.403175	745.2854998	891.1447941	759.907344	759.0841191	844.5797724	751.5115407	709.361871	787.4198899	625.4433515	651.0212582	466.7442464	609.6841692	825.4765298	976.0505549	562.3262335	621.3264306	779.9242722	531.9260626	646.9078166	677.906511	607.9330142	785.2772779	858.9578456	635.0868217	562.3489709	734.7556183	643.811106	953.7511655	927.4468405	843.1360663	879.7112898	766.5682994	546.6757008	808.7280958	575.4020055	1020.635495	1138.972735	555.6682738	690.7436702	368.4571077	653.2456153	627.3687363	511.8921518	938.8886072	493.4505274	681.9345379	496.0030115	629.148346	638.384671	511.2810428	630.5472094	527.5933485	673.2955273	589.7285224	671.5267927	704.5048611	613.644731	600.4417233	neither
ENSG00000185915_KLHL34	ENSG00000185915	5.922507596	0.227269875	0.295189686	0.7699113	0.44135251	NA	KLHL34	kelch like family member 34 [Source:HGNC Symbol;Acc:HGNC:26634]	4.070452383	10.74219073	4.465427841	7.125305505	2.028135605	6.039386302	5.048732304	10.14159663	7.286713677	0	7.173776758	4.685403061	0.810275956	3.17321647	7.165119641	0	2.528100563	5.822264209	6.700216379	4.914372265	5.631793797	3.714071747	9.785473249	2.688859152	1.021610395	6.955556618	6.876352399	5.27542432	2.203472757	2.16326267	13.34301493	4.03330001	3.882703518	0.654006283	12.0679483	10.99912558	5.05210392	4.66114731	3.514630032	4.58301243	1.510169422	0.992688938	6.809133016	3.559337536	1.313271467	2.762024895	7.475653716	5.34328843	3.826609022	0	34.08681298	0	2.811779752	3.791783261	4.609745745	22.49285545	0	9.652192719	7.80281059	11.93207694	1.477087513	8.768169274	5.156790015	6.301570351	4.404580032	8.768846341	10.29777311	5.000897462	0	4.283133444	1.268932009	2.543916791	6.13759864	2.677799795	2.195841277	30.1990205	2.625088929	11.11463054	2.962130659	7.74890832	8.188868423	13.7242499	NA
ENSG00000185917_SETD4	ENSG00000185917	150.4471168	-0.058180625	0.080135209	-0.726030742	0.467819925	0.716803534	SETD4	SET domain containing 4 [Source:HGNC Symbol;Acc:HGNC:1258]	239.3334513	168.2953439	169.558879	165.5363191	154.610233	178.9267645	142.1771997	145.8672597	201.0459852	143.4110216	132.6981484	143.5517807	148.2425491	91.951091	120.5990848	207.3669819	104.7510766	143.8444789	124.1892623	159.3499361	118.4832637	103.0320938	142.9911485	181.6835467	124.2251104	149.702355	162.3047112	151.1107355	162.3778599	134.9293415	127.8574208	154.4900281	150.2758307	200.0557776	183.3280286	160.7081422	130.8909933	135.8050593	191.6423245	125.6773795	110.6545298	206.8168285	140.0694764	161.7293086	142.6030529	80.18727413	150.1646946	136.9562681	147.6757597	137.7711896	117.4015591	138.4761487	143.2765248	115.6394494	136.7868267	363.4206645	138.8217081	141.6425517	135.6693657	192.828918	165.2432534	89.03824272	146.3812234	116.3569872	147.912913	180.2746697	199.1961394	139.6496748	184.551882	136.4736075	104.6502971	117.0091288	157.3304656	139.6775032	173.5752387	104.5169722	117.9984011	135.9966984	155.8375129	139.0933328	159.4203204	211.0090147	neither
ENSG00000185920_PTCH1	ENSG00000185920	389.2144352	-0.059454447	0.097435954	-0.610190027	0.541735936	0.767626596	PTCH1	patched 1 [Source:HGNC Symbol;Acc:HGNC:9585]	451.1020611	439.0817805	438.6209778	291.1690824	323.9360949	258.3983518	256.0149211	354.8759181	356.9282018	736.9001859	403.7755147	329.8559585	428.4887928	322.4350817	521.8666493	465.0321147	276.9036124	249.4025705	300.1906844	374.7378646	432.2301806	298.2943781	378.8167649	319.9088682	241.2163958	284.2517328	258.4808074	265.238846	276.0754571	366.7411808	334.8857937	321.6133794	271.8983404	378.5512586	538.8187839	300.1897504	263.3245959	370.4119871	365.1898217	481.2271119	284.0257794	335.1053344	415.1813279	597.1200605	701.920979	356.5047578	496.7188496	483.854718	444.5365407	358.187626	367.9518052	407.3496272	212.6517988	313.0244045	335.3851496	182.1796003	296.6621697	502.2515505	483.7325467	472.0443849	460.6619485	559.2298396	379.6807842	456.2211983	664.1873026	518.3263383	498.4541916	450.3149774	471.0554624	496.137111	409.7277849	400.691027	337.3272914	334.3728968	216.3936556	490.1974505	555.7847792	430.2384865	448.7483761	285.2709039	265.9336778	413.1573372	neither
ENSG00000185924_RTN4RL1	ENSG00000185924	152.2907877	0.025412115	0.08517941	0.298336354	0.76544646	0.899455298	RTN4RL1	reticulon 4 receptor like 1 [Source:HGNC Symbol;Acc:HGNC:21329]	173.6652771	162.0233692	123.5412619	147.2554628	158.1936279	114.7480137	106.0230452	153.251014	112.9436405	142.127372	120.360147	163.9901676	162.0545527	194.623886	134.9434091	139.555226	125.1404661	125.1784703	88.44197119	184.2881918	214.0084464	112.6597823	125.0366224	137.1311343	110.3334849	123.4608523	158.1559982	181.4744385	144.6962599	112.4904579	110.3831444	182.3051693	145.990253	170.6965972	148.356077	111.8153753	97.66798892	184.1043001	86.9813619	137.4846582	172.9063079	149.8896577	152.8197113	148.5913818	186.4758634	162.0261338	167.8514354	188.3415965	209.4950577	174.8144519	83.32248556	120.1561385	119.9607414	157.7313987	151.1926831	70.93834222	184.2362458	191.1094399	151.3841633	110.3656414	132.190005	108.7229353	142.3179576	251.0108249	138.2997422	148.1883218	247.1438869	196.0195222	187.3712465	206.6481068	199.212094	178.9156088	144.6659703	147.2759009	172.3603086	138.915018	140.4406703	205.6102368	228.8137629	190.3932837	122.0097691	180.1295652	neither
ENSG00000185933_CALHM1	ENSG00000185933	9.759294845	0.182530962	0.205737415	0.887203537	0.374969329	0.64753345	CALHM1	calcium homeostasis modulator 1 [Source:HGNC Symbol;Acc:HGNC:23494]	5.425700857	11.63684101	8.187821193	8.315930505	8.11550999	6.041939375	12.122014	13.52888813	37.66333153	7.562905486	10.36721112	4.688169813	6.48481952	2.116469007	4.779216127	11.23224695	6.322781038	8.737271119	6.702183721	14.74899673	4.695497314	14.86239171	8.702345648	16.1393543	5.110107696	6.958571225	9.459350403	4.222273375	15.43459594	8.658259709	9.708643124	7.263387151	10.10056236	9.161353039	7.804129565	10.98828486	5.890373938	10.09305672	12.29244366	13.74526103	4.528837768	5.954396415	9.075127271	12.44704608	15.75350912	10.11798239	4.753891395	12.01738323	3.824546369	1.05262053	11.36560413	7.115380051	14.0475716	10.61380015	14.74591853	0	2.409213873	9.653149462	20.32022793	0.993826284	8.117513194	26.30667163	21.64290258	1.050629243	10.57039703	5.260487894	7.725488051	7.993724869	14.02724326	8.560564114	10.14687907	1.69563193	11.39528894	12.49760131	10.96923998	14.50150425	15.75479033	15.73880897	10.36353389	19.91925625	5.731226315	3.432271615	neither
ENSG00000185940_KRTAP5-5	ENSG00000185940	15.4952696	0.321878345	0.532308553	0.604683775	0.545389131	0.770182991	KRTAP5-5	keratin associated protein 5-5 [Source:HGNC Symbol;Acc:HGNC:23601]	4.046326941	0.893815882	5.965720285	4.779049818	9.181360504	7.095614808	19.31848865	3.409178268	4.890611296	13.69413845	20.09279506	0.94659525	0	5.330453729	50.59677648	53.20597933	27.9935824	15.6414763	5.385212387	0	4.732742836	48.6127323	41.64891483	86.58893308	50.39301869	19.26637273	25.12043451	20.2010537	75.04214984	37.15670415	56.24765281	16.26243489	12.54103578	5.944131008	2.10584821	84.58130078	59.88970851	17.66118629	71.94464966	3.645632601	0	3.947037093	5.253155422	4.378000895	0	0.904670448	4.023308153	1.324830093	0.946695185	0	17.12293722	38.59695507	40.61475937	3.768514255	7.322855123	0	3.634212493	7.730326424	6.427406736	54.14159185	34.19160609	0	9.155549935	0	0.879402368	3.49518487	0	0	0	5.286107782	2.515449645	0	1.743723345	3.574173605	0	0	13.18112723	0	0	4.398713777	0	0	neither
ENSG00000185942_NKAIN3	ENSG00000185942	492.9142537	0.063261556	0.13957438	0.453246193	0.650371473	0.83303798	NKAIN3	sodium/potassium transporting ATPase interacting 3 [Source:HGNC Symbol;Acc:HGNC:26829]	723.3510201	651.4690457	578.7403219	257.4106987	304.4387976	338.0895851	312.1523817	295.9508961	1584.254198	371.8166234	407.193413	400.841424	384.8660447	310.4852127	352.8967329	351.6989724	330.6327571	313.9889738	495.685336	285.9238804	208.0348414	386.0904226	409.6978194	363.7444557	354.0123851	479.905897	289.247735	383.7452713	332.7310568	409.3014519	471.2788587	276.7687401	324.5734255	289.6951578	761.1978547	657.0874086	606.4679548	432.474838	740.6057649	512.6432063	485.3665197	363.4354858	461.745391	583.8123293	319.476235	614.6730686	298.1194959	393.7086737	422.5742318	341.658172	1328.524662	463.343516	431.0268907	449.8542935	573.307194	664.6111606	891.736533	335.3045272	896.4836765	540.7132641	294.0588811	1441.776866	593.2690337	481.7791936	391.7499707	413.5811394	596.8971236	403.8195022	738.4595969	345.7636745	450.1666203	398.4432709	704.2606176	708.3322482	534.2739295	372.1668625	582.3671101	578.1884682	332.1261742	355.5692271	589.5715011	511.681614	neither
ENSG00000185946_RNPC3	ENSG00000185946	373.1429372	-0.024927448	0.050550376	-0.493120931	0.621927142	0.815562814	RNPC3	RNA binding region (RNP1, RRM) containing 3 [Source:HGNC Symbol;Acc:HGNC:18666]	340.7260811	338.529993	388.2634915	530.1925954	364.0799743	364.5548056	413.6751037	437.153414	311.0754688	438.7831572	379.5524577	373.4323323	431.3088492	364.6168017	363.729645	380.8375735	400.1579248	313.4218752	356.2954576	392.7869378	359.5050238	403.4320581	365.9850994	484.907003	273.4585587	357.1280016	412.0493009	368.6464479	375.9511932	350.6751774	439.3703501	358.8821213	356.8413764	343.5336135	424.5596953	485.8932605	402.0364258	312.2111828	322.1705162	358.5418053	418.7160489	347.1201808	292.4405591	277.7297858	338.2516502	431.2500939	383.1939927	376.7126228	361.9086171	345.8916261	496.4053447	338.4370625	358.8170418	332.3855223	325.1094421	317.4293198	334.4019324	406.3415081	367.3394066	366.7079761	299.7169877	490.3690559	390.6472037	384.7849704	286.2651662	300.5078296	358.4418768	477.5521248	448.3707956	373.3281502	343.4914311	313.6776965	346.0543307	336.559865	290.1510884	362.1581971	353.6520666	417.8174158	472.0762737	385.903651	326.0947686	384.5580169	neither
ENSG00000185947_ZNF267	ENSG00000185947	278.5225236	-0.011724985	0.075597073	-0.155098401	0.876743743	0.95288346	ZNF267	zinc finger protein 267 [Source:HGNC Symbol;Acc:HGNC:13060]	254.4553279	268.2144665	282.8149228	321.5182878	204.5304036	383.2598964	316.6933875	249.4252755	528.6626003	249.6421093	253.7085879	328.6057334	286.7720761	293.6213411	315.419192	180.7786833	253.9908279	355.1237606	366.6679315	309.2247798	261.3277922	203.7637374	228.669679	238.2355181	248.8541807	238.3352973	367.39659	333.2227815	219.1341464	258.3226628	196.4009834	283.4459673	374.4702808	257.5062629	288.8891268	232.3926186	277.9518276	242.0188797	294.8469647	233.3156795	265.0953339	326.6178591	358.6586803	307.7032633	275.4944247	255.8932809	206.9647718	345.9764495	273.8774508	247.1677034	390.5294786	238.2303299	221.867221	239.5603174	307.2367861	191.3181713	384.5810395	326.4457959	395.38562	231.6821066	267.9366105	357.8801412	333.6309616	290.4658948	231.1326444	215.6356199	239.4984179	310.3674338	218.6073656	199.7463703	287.0972024	232.3530007	256.6249044	196.4345791	296.1179093	288.1893499	358.9637377	243.092417	207.9190741	258.8149856	161.102012	315.319647	neither
ENSG00000185950_IRS2	ENSG00000185950	4176.815711	0.017833066	0.064866862	0.27491797	0.783379261	0.909122467	IRS2	insulin receptor substrate 2 [Source:HGNC Symbol;Acc:HGNC:6126]	3825.176218	4305.681445	3723.441022	3563.30737	3485.30941	4610.309445	4154.219553	5146.141681	3591.355092	5330.675564	4608.460475	4515.434306	3439.739351	4489.082173	4402.21616	3295.424606	5006.457331	6493.870189	6523.678924	3169.618445	4044.018888	3884.713004	4517.701033	3871.371865	4354.232523	6166.697672	3792.172881	4183.120951	4612.790649	4535.177406	4159.922259	4115.016336	4399.549656	3541.14641	3615.257826	3640.335458	4376.925987	4693.385815	4933.583514	3599.744419	3625.933503	4413.628709	5287.938638	4101.840041	4491.319	3504.209878	3861.435737	3897.703593	4008.34927	4507.146417	5211.037462	4517.765329	4869.685608	4519.880641	4196.20073	2780.514263	3846.474026	3597.849911	3827.487892	4479.742481	7541.535056	3067.82675	2990.233701	3225.028549	2988.712426	4310.776588	3425.313291	3604.478795	3375.590169	4091.589535	4206.426311	3348.53156	4060.458129	4662.898593	4259.959061	4008.641801	3572.803673	3548.978381	3442.720482	4055.714362	4919.914635	3528.150046	neither
ENSG00000185955_SPACDR	ENSG00000185955	2.672244778	0.025904955	0.479276022	0.05405018	0.956895185	NA	SPACDR	sperm acrosome developmental regulator [Source:HGNC Symbol;Acc:HGNC:22135]	1.165911174	0	2.584457523	3.109299179	0.884941968	7.872126244	5.636959604	0.986496967	0	1.320032977	2.790659922	0	1.50656886	6.477172608	0	0	3.311986806	0	3.502227744	0	6.573475693	0	0	0	4.470324146	3.039815293	0	0	0	4.850500182	2.264832133	2.823081989	0.680605141	6.964162406	2.934340768	3.874927549	0.717718754	4.638714495	2.990486983	0.787901339	5.828724534	4.264823401	3.241471563	2.26396547	0	1.587626865	0.578382561	0	1.634535827	4.501703519	3.299353283	0	0	0	0.790970195	0	0	5.022081576	0	5.949386697	3.164905639	0	5.010388941	0	3.044463464	3.748314479	23.75579235	0.846084764	0	8.132222573	1.086277633	10.66867608	0	0.773986743	0	18.99552365	0	0	3.175053234	1.90079513	6.350528576	0.748304584	NA
ENSG00000185958_FAM186A	ENSG00000185958	17.21742747	0.133603846	0.224516895	0.595072571	0.551794962	0.775004464	FAM186A	family with sequence similarity 186 member A [Source:HGNC Symbol;Acc:HGNC:26980]	22.57640622	35.42456925	22.83453382	3.039263723	10.38112343	10.30725496	11.72322883	25.81664383	49.33705581	21.28630941	15.33525862	9.605148712	19.70448656	12.18832096	27.52895737	8.208186356	11.32495102	12.57123228	6.856193695	12.57950929	13.3127349	4.810169101	12.53056592	20.79037938	5.230097246	10.01717264	14.30612542	16.20995339	21.65304823	9.930692657	7.76623766	4.131370153	6.966281198	33.08244737	31.6293229	14.07290771	15.00219108	7.91192918	11.17594221	12.85619932	9.624831008	11.39693717	9.725669513	14.70291801	26.73403508	16.3742958	10.37557768	25.48495114	19.376651	4.20240689	19.38024757	13.58363588	3.574569739	10.6350716	15.10450649	28.7720747	3.081704881	17.2655318	78.66987318	81.2109016	8.451826496	42.57621438	18.36806428	14.78171715	20.37618676	10.0840461	36.22577409	10.16449504	24.47877628	22.92230268	14.5473804	14.06253669	20.13460072	18.25154159	8.369700118	10.82284417	3.212992044	12.88685425	18.84119013	5.831429327	22.94070643	12.20708093	neither
ENSG00000185960_SHOX	ENSG00000185960	95.53763186	0.032062198	0.124725258	0.257062595	0.797130453	0.915482103	SHOX	short stature homeobox [Source:HGNC Symbol;Acc:HGNC:10853]	103.4628983	85.91646013	74.40758404	68.79989824	66.95664416	96.76895304	122.2532508	62.80405805	112.5745922	82.61342794	58.91905282	93.80621761	92.48664106	86.16013474	65.62468962	63.73165517	129.3933978	89.03985075	235.9356493	75.45033106	54.49676069	87.86456685	88.84179838	70.36403781	65.16303952	193.6293837	49.35824855	95.61636075	103.0189541	100.5014683	28.20251043	100.3167798	131.60319	75.78636802	124.2482639	85.77897722	80.57968649	102.5952635	182.7833104	80.2724417	120.0320299	81.80799224	154.6081722	86.86077675	119.8840525	83.81519448	78.20830472	56.03708427	64.30012763	69.68722898	126.9007366	70.72931079	81.94549909	128.5021998	111.0153538	77.83059105	161.7522232	59.27176757	91.58318994	99.72087787	144.2090023	189.5350327	91.42908741	57.79048751	85.71745601	87.4799083	133.052294	65.76529013	145.3758811	81.98104307	109.5713284	64.35893498	109.0349221	162.9803881	101.4730982	47.68357241	73.85738803	91.00399372	80.07924765	73.535413	55.44492154	90.10761186	neither
ENSG00000185962_LCE3A	ENSG00000185962	66.3277755	0.254304406	0.342444998	0.742613872	0.457715488	0.709240116	LCE3A	late cornified envelope 3A [Source:HGNC Symbol;Acc:HGNC:29461]	19.31312719	21.34999223	7.740134197	64.86620582	76.69692254	78.22139554	116.7870758	24.77291923	64.39262375	97.34604034	63.49142659	41.5883942	21.90032925	45.3669265	48.35850833	114.6978012	75.18553309	54.99222611	39.01846792	27.23967321	24.76550804	181.1262634	47.22634983	334.0249542	118.3365674	35.26675548	104.5398264	62.01777322	238.1727943	283.8564924	278.1490703	88.42567681	96.1225507	21.76833186	1.286897162	275.5917407	263.2728473	23.05777583	157.1052662	35.87854585	42.23338913	32.07394596	28.10411696	24.74060516	19.8387302	14.0181424	13.1465702	15.01039707	18.3240909	26.19965737	96.73675686	142.2147192	294.7675407	44.78833351	48.87128838	16.25991685	35.86269903	27.59071437	2.930413588	104.1887707	76.25335345	16.19306741	38.12278514	8.871033537	9.407662698	15.2332382	24.20754042	65.80683336	9.613052941	23.06799567	26.84444181	17.93456048	18.26834711	2.684786821	75.06458003	23.24995664	67.79199552	15.44734273	11.10135354	40.01799942	14.86000889	17.6171467	neither
ENSG00000185963_BICD2	ENSG00000185963	10098.92194	0.23728179	0.074021852	3.205564096	0.00134798	0.035884805	BICD2	BICD cargo adaptor 2 [Source:HGNC Symbol;Acc:HGNC:17208]	5280.115136	5144.198089	5909.815366	10738.10549	11116.91752	9483.357812	11551.04483	8852.145796	9365.615964	10246.30862	10781.9809	9886.144665	9894.497806	11066.76142	10682.83941	14126.9205	12052.16105	9717.935884	8305.262508	9236.365781	10255.58746	14726.23584	11354.39301	17977.87519	12666.86505	10413.30708	14381.85554	12274.0975	14675.35392	15269.14268	15502.13751	11745.918	10809.44943	9586.234706	4537.928037	10813.94748	11581.85759	8305.351449	11753.5079	9923.733146	9320.891785	10718.64823	8456.56704	8160.868966	7684.438357	8051.282077	9872.954675	9166.148477	8588.63098	10156.36106	7771.791319	11215.16112	12390.33184	9318.632129	10755.85285	8252.33002	8907.126576	9545.705063	8332.026782	11186.93741	11510.56923	8330.890585	11005.43603	9551.688473	9605.20145	8589.938692	9035.457033	11547.65303	8536.007586	9889.734243	8478.048905	9878.827842	8908.139876	8256.873057	10645.54965	9852.114287	9978.983707	7864.513979	9124.484773	10055.98477	7959.690389	9659.851355	FDR<0.05
ENSG00000185966_LCE3E	ENSG00000185966	3604.347511	0.141332001	0.226083019	0.625133197	0.531883642	0.760649743	LCE3E	late cornified envelope 3E [Source:HGNC Symbol;Acc:HGNC:29463]	300.7722137	370.4727441	173.1331797	5082.672415	4655.986311	4251.256243	3817.316188	1718.995381	5564.492137	3373.117628	3591.828517	5458.440412	2273.947588	1860.666951	2195.916453	3046.744169	3670.142981	4995.364048	3417.4164	2358.801406	2071.562492	6921.755608	2330.267936	7839.446165	6013.365517	2161.313902	7107.269239	3994.457233	5506.11895	5440.355563	6054.375263	7754.143523	7149.684899	1586.482781	292.8983417	5660.247047	6493.378429	1231.10036	8928.949365	3770.428485	4339.119474	6807.601547	4082.541341	3349.695855	2827.743484	2638.422285	4093.312522	1752.369926	2022.597745	1972.734495	2655.918854	3964.717487	7076.388911	6258.42462	5662.990598	1148.151933	2335.234944	1492.848385	816.2507296	2890.287569	5213.62002	3511.50646	5304.37585	2012.51389	1483.652067	1508.69347	3721.704037	5757.355542	1751.031186	3093.732702	2738.101381	1625.768302	1226.611784	1989.836684	6122.218251	5091.613446	4656.085968	1749.024962	2250.066236	2345.247175	1995.754469	1735.544811	neither
ENSG00000185972_CCIN	ENSG00000185972	6.679172077	-0.570608427	0.241285761	-2.364865728	0.018036609	NA	CCIN	calicin [Source:HGNC Symbol;Acc:HGNC:1568]	12.18288849	16.10232949	16.38357131	8.330733884	2.032441903	6.054558254	6.073473838	7.911882995	9.738960001	3.030792946	9.593535981	6.583569349	7.309816719	4.242910967	3.593869037	3.213954184	3.801094604	5.837723801	13.42228442	4.925915226	8.473241713	13.65137486	6.542447314	6.737268415	4.096140974	5.230153037	4.309662726	5.289956921	1.47512636	5.428373255	7.299008595	1.617947166	9.349886291	5.90697361	9.188645217	4.550741359	6.704641881	13.92109568	3.496383199	4.57277632	3.764585594	14.85536001	6.787712242	7.959298313	11.78582992	2.743591272	2.704481781	18.64168789	15.24486595	7.343937373	9.483981679	1.770291476	3.727214691	1.51305763	4.596875024	5.199540827	1.206727902	13.51719449	9.464202527	1.98098435	5.140041747	14.03174298	0	1.052377928	3.521015394	13.13449112	2.578392281	5.959760153	3.834104534	4.262240701	2.529167897	7.619379833	9.623383112	15.17852969	0	2.421816185	0	11.07741314	0	3.312374335	13.89974675	6.016559319	NA
ENSG00000185973_TMLHE	ENSG00000185973	626.0614822	0.098019755	0.049529492	1.979017967	0.047813983	0.230914666	TMLHE	trimethyllysine hydroxylase, epsilon [Source:HGNC Symbol;Acc:HGNC:18308]	470.222098	466.223729	414.2151859	702.2517097	658.5800559	721.0275666	689.3757286	706.2596027	654.7136983	753.8960518	620.9982296	622.8048826	680.3473063	600.5693775	648.1498957	636.5824806	693.3641302	754.2089859	651.8257135	566.2203495	656.8471428	638.1735697	726.9439396	558.0509987	465.8904059	625.3398969	592.774434	578.4314068	645.1446479	719.8810726	591.0306509	681.3858764	655.842417	623.9552035	474.8411027	586.4292566	519.2733465	601.8832296	574.4962122	657.1376285	533.7497278	611.0435762	479.9147125	598.5012073	672.0705318	617.8491821	655.8488952	573.3993273	634.5997605	701.1678113	468.8192012	546.3482013	598.5222783	616.7892749	574.6753128	486.4681237	614.1859693	622.9347339	853.4723146	620.8401046	548.2422605	800.5438596	566.4875792	695.0175976	613.0886633	724.9637398	816.2000572	510.4464218	794.321662	579.2789351	673.3570423	587.1783899	634.0523482	750.5423556	500.6885162	703.0030569	583.7028691	551.083886	617.0578386	718.5260569	743.6601448	658.8087995	neither
ENSG00000185985_SLITRK2	ENSG00000185985	7.053644256	-0.090166446	0.30144555	-0.29911354	0.764853415	NA	SLITRK2	SLIT and NTRK like family member 2 [Source:HGNC Symbol;Acc:HGNC:13449]	9.592680325	5.255565969	12.68919728	4.567646356	6.130005471	2.027779152	1.017115702	2.269427318	41.64917524	4.569687019	1.605358936	4.71650907	4.809478355	7.35966367	3.607345565	4.849236748	1.273357624	6.841532778	1.350454752	2.400110091	3.780780755	2.494178539	10.94963572	0	0	7.881628936	4.32835803	7.102100304	8.13069191	6.532589816	0	3.249481738	10.94549828	1.316773305	15.69944018	15.45649511	8.515571221	7.070069569	7.75780142	11.77255921	26.34914109	9.66162785	4.586902424	9.743890286	5.307131227	3.728632228	1.374959225	0	0	5.083812858	7.633708015	2.701943608	8.536428873	11.48958861	5.588444159	3.48716959	8.492309228	6.814046233	14.86585617	7.493196672	4.416321491	23.4746543	19.16093067	6.349177663	7.765573026	6.196427194	1.297292339	16.20440456	0	5.29428122	1.282406656	2.5683292	7.969598775	5.401245826	6.66906155	1.216800348	6.614296223	7.488108664	5.237332353	4.472855401	23.97442069	10.84154104	NA
ENSG00000185986_SDHAP3	ENSG00000185986	172.1280129	0.004388004	0.067871693	0.064651463	0.948451508	0.979807321	SDHAP3	SDHA pseudogene 3 [Source:HGNC Symbol;Acc:HGNC:18781]	176.2912682	166.389842	160.9360832	166.6707174	161.8373353	172.8656098	136.3045349	140.8053909	177.7746332	184.4539129	202.3368091	120.1334037	180.8715371	147.0802397	111.6968918	155.6178448	166.2799821	165.8207649	143.7073317	190.0315776	146.1277794	111.4893606	141.2472192	147.0084766	176.8205416	151.6925791	197.5971434	247.9032069	118.9736918	153.9131255	125.843617	197.3868443	200.3554668	230.2777069	166.4552662	193.2001395	237.5908925	145.1518208	201.3529527	143.1989354	186.6007573	119.8581748	172.7297316	169.0354778	163.1810716	177.1176295	162.44122	198.5370696	174.4967127	227.2408318	271.2888337	110.8948921	142.1465078	190.2596061	164.2027981	128.8316323	150.0466736	168.8608656	157.8365249	144.4197426	167.7564843	194.8264728	192.4993985	172.708103	201.1429712	183.8676629	202.0395584	257.5334537	175.3952717	192.3525488	208.8482418	190.0905056	182.3038489	137.8770045	206.2400693	143.3745358	123.7685198	182.3652563	176.0582596	219.3803603	164.7077152	197.8415885	neither
ENSG00000185988_PLK5	ENSG00000185988	10.73184216	0.119168935	0.278837191	0.427378194	0.669103887	0.844817815	PLK5	polo like kinase 5 (inactive) [Source:HGNC Symbol;Acc:HGNC:27001]	3.080878318	5.4255901	7.40352884	11.11282004	2.197836028	9.682661546	2.188852664	6.844267865	52.21817927	7.339403219	5.873436782	8.653061602	18.87865169	5.40515699	3.479046334	4.228544914	5.33645124	17.49862697	14.19940211	7.167782741	1.881834606	22.46225379	7.857961897	4.081074943	3.960749098	6.010185179	5.760766418	3.817186188	11.84294238	1.643070527	3.867820296	6.694917844	11.0823864	7.185877293	12.76091407	14.05223182	16.39836153	10.09943166	13.58046471	19.12900226	22.27999084	7.155696057	11.52542203	7.184588468	8.179163983	14.48938308	1.350484471	4.817120104	16.2414568	9.268488708	37.19780742	16.13214657	14.14807761	7.406556532	8.510465269	3.937902007	0.913760712	8.02188192	54.59977283	12.51399265	11.0943064	1.329235332	0.779305789	17.22869083	2.002088186	45.11105715	3.718848357	6.47396385	21.52111584	7.283437364	14.84022099	7.976717226	16.00147955	5.412943649	18.869943	1.429375651	14.38678346	0	10.04754657	7.349961186	11.68340698	7.212859755	neither
ENSG00000185989_RASA3	ENSG00000185989	311.5238452	-0.17323889	0.084634048	-2.046917208	0.040666214	0.212116081	RASA3	RAS p21 protein activator 3 [Source:HGNC Symbol;Acc:HGNC:20331]	367.3770145	499.7349447	357.6905436	251.7288002	209.7775888	380.8458016	275.2755595	417.394471	264.6392463	466.1688051	295.2513918	241.7814182	253.012673	298.5712126	331.1571661	206.568033	311.7579722	481.0841425	536.2899642	223.3020766	278.8874297	244.4748368	314.8682607	176.2440573	255.0995263	461.8602289	260.623439	234.2334904	342.4936605	256.1725163	242.6797554	293.4976595	395.4100173	304.529541	419.0708864	229.3501754	319.3468582	429.3242985	490.2983629	291.5765842	252.0076873	296.6822093	386.989865	358.2831887	383.0799513	348.0432654	271.0058799	283.6165064	317.7277031	290.2558965	429.5848653	305.4028529	363.4195027	255.0787773	261.5882816	224.5261715	248.0949295	252.4716594	293.6155292	367.6970067	388.1670034	227.6146225	175.9025486	235.115559	260.1357472	363.2542087	350.3539047	218.2423713	229.7694566	305.8828284	385.3050215	296.804093	323.3697765	369.4203812	304.8901515	252.4550598	195.0359908	266.2718187	296.2679076	284.5339895	425.2591745	292.2815548	neither
ENSG00000186001_LRCH3	ENSG00000186001	1346.325927	-0.036054813	0.049110262	-0.73416047	0.462850943	0.713092829	LRCH3	leucine rich repeats and calponin homology domain containing 3 [Source:HGNC Symbol;Acc:HGNC:28637]	1285.770303	1407.573568	1429.257175	1203.918224	1181.642833	1458.228249	1272.011296	1529.235021	1227.935273	1428.414875	1335.208932	1415.282335	1563.024252	1252.257113	1214.510381	1151.060012	1290.084291	1482.849241	1448.687811	1323.563114	1577.049342	1244.544796	1430.973647	1221.312496	1460.351624	1599.58065	1161.707559	1192.86867	1305.333415	1084.624791	1193.683202	1215.436962	1267.352331	1162.512225	961.2085282	1306.935859	1108.399954	1418.051464	1359.878981	1177.425831	1502.074536	1348.352169	1316.530115	1495.167238	1804.119765	1507.471053	1392.952809	1270.746188	1539.898858	1615.718256	863.3105458	1138.276623	1342.681784	1326.164994	1881.639707	1638.113728	1447.705647	1342.682062	1095.537197	1541.087006	1527.35057	1020.320231	1055.389312	1363.77161	1562.929204	1390.989108	1273.742701	1130.100378	1698.557488	1468.941111	1335.780034	1286.028428	1407.818037	1421.89473	1211.808829	1276.153845	1023.345707	1583.781584	1315.959379	1370.055604	1420.761197	1493.270048	neither
ENSG00000186007_LEMD1	ENSG00000186007	56.85448979	0.049428165	0.157864987	0.313104039	0.75420162	0.893084974	LEMD1	LEM domain containing 1 [Source:HGNC Symbol;Acc:HGNC:18725]	67.02823705	31.87580195	28.50156835	60.82013636	55.99152968	40.80763961	57.09224805	45.82482526	54.2968659	75.05414108	104.8165546	74.81430303	29.62695854	96.14742044	72.13454986	62.00986416	72.56435489	64.55700831	74.64265488	30.11260129	75.10172764	121.1696368	67.53405279	112.6808684	41.00622843	63.91572406	111.1408934	34.50945371	86.58831374	94.2854241	82.22533498	61.13395817	68.68648079	19.32942859	61.46980793	67.75110835	93.81378392	53.57542967	41.03199797	94.94913059	84.20929538	64.72022394	42.74043297	37.51867116	45.19882781	56.80405158	63.7379312	53.2552824	26.38559166	54.57033093	86.82457247	84.81696958	55.74069605	63.23092505	58.28811006	36.7816306	14.87081696	45.82207492	34.61752325	48.35289269	54.10240733	65.9698989	52.91753784	64.16016833	35.23312435	37.06007886	26.70276553	39.4402874	0	33.26277707	26.88569665	33.29113322	50.6456809	54.82933349	62.94330178	61.92496553	54.28917407	20.79441175	29.58693889	61.12461171	54.23310624	33.56586533	neither
ENSG00000186010_NDUFA13	ENSG00000186010	502.7001879	-0.12456248	0.074050986	-1.682117778	0.092546004	0.324181833	NDUFA13	NADH:ubiquinone oxidoreductase subunit A13 [Source:HGNC Symbol;Acc:HGNC:17194]	525.2168232	493.4152345	455.3443041	465.0220257	458.7114517	378.4049812	347.8556809	498.2950967	364.7157014	458.4125627	457.406254	406.9079322	420.0616407	502.1182822	408.7563336	386.8623302	436.0545732	455.0420757	402.4913793	478.0574154	607.4678238	365.9867962	388.3697461	448.6013901	453.4000422	361.9179527	455.5258732	482.4552044	436.342928	427.6351671	432.784822	526.2772072	431.9031856	477.6137867	446.3438565	396.5783653	543.0594684	497.3724417	537.1367583	548.5810252	644.634783	559.7531125	644.0970976	678.3530886	532.7849841	605.1950661	647.5309719	546.375522	695.3170444	674.8193397	500.6860996	599.8419235	571.9972737	635.7306146	566.5542619	465.8252816	539.4728458	557.355864	286.9474763	491.1851096	598.2364289	212.1605327	558.6128286	627.1971347	639.4906758	540.7285762	380.4347656	797.9667341	385.8551741	700.4481067	583.6490764	551.3822022	438.8256858	493.544965	738.1632617	446.4938485	396.9517755	600.02671	572.1317584	605.8100706	462.8796689	381.4617485	neither
ENSG00000186017_ZNF566	ENSG00000186017	217.6458876	-0.091771987	0.080873009	-1.134766577	0.256473134	0.536515307	ZNF566	zinc finger protein 566 [Source:HGNC Symbol;Acc:HGNC:25919]	265.3196719	221.4021944	278.0178307	233.6774887	151.572075	198.4458015	216.5017078	196.8058774	322.0351627	171.4882498	172.5059085	188.8429867	217.3497233	232.9379436	175.8370831	215.6764694	127.8323898	220.5051728	219.0607607	167.3144624	202.1277096	257.0674838	173.9353945	127.3386709	144.2578833	217.2623294	232.5763797	245.4844227	209.1253261	201.4916814	172.4631495	156.4068751	247.1278854	210.4497546	270.2579392	263.8120327	244.1829893	139.0121477	209.151976	227.9392626	204.0323462	211.027148	198.6587929	173.4411402	341.8810427	263.4852931	205.3452513	240.4055569	267.3332474	246.216933	213.7464548	146.3070599	235.500481	158.7515626	184.3368078	144.0161453	208.270786	308.7664328	265.2027778	199.3393241	183.869445	222.1135116	234.8683368	136.0043673	290.8023899	242.5040547	172.4619253	275.0930125	178.2579879	210.7240803	212.4064393	262.280088	243.0686324	349.6590825	134.4439247	281.7151756	229.3221487	286.0469917	184.7005981	190.9371434	213.811485	351.2071207	neither
ENSG00000186020_ZNF529	ENSG00000186020	436.1698762	-0.003516731	0.063027415	-0.055796848	0.955503646	0.982213609	ZNF529	zinc finger protein 529 [Source:HGNC Symbol;Acc:HGNC:29328]	484.7816663	499.3355613	593.7815341	343.5817016	503.3352246	456.0172029	474.5817104	411.3891596	456.8369805	454.0266646	396.0893497	353.2333267	401.3148313	425.200575	506.6755811	726.7648943	472.0991963	456.9011724	401.924241	394.0914324	433.9427496	438.5721833	483.3907222	403.807519	402.329074	499.5597835	383.0685465	363.9612569	478.7148551	401.8647048	413.7021569	440.9303131	441.2723401	399.3071772	566.1889475	416.6806423	461.3145362	436.0859946	360.161024	438.3586891	455.1617349	354.4645192	359.9878443	386.1951014	432.2620264	371.4135009	412.7912928	396.4402299	399.1932307	454.8610272	435.2057563	353.6459987	325.1455619	299.1807662	339.0814308	509.5423557	543.2548871	465.8586905	705.1409841	479.4339691	333.0518092	487.1902784	252.5500279	498.7407476	438.2979849	368.9818067	593.9600572	354.5680689	486.8229111	388.376485	492.1691599	377.4696457	488.7409007	452.8506555	315.3157224	319.6172349	553.6368655	438.8916824	514.8331558	382.9305915	413.6702228	459.8277031	neither
ENSG00000186026_ZNF284	ENSG00000186026	193.7930634	-0.006945905	0.056424383	-0.123101119	0.902027025	0.962350672	ZNF284	zinc finger protein 284 [Source:HGNC Symbol;Acc:HGNC:13078]	131.6535392	169.1951844	191.9761756	187.5473927	197.6538856	191.1480029	208.9104046	251.1330177	197.8567543	225.1815913	184.0165691	207.8828583	204.0883605	168.0841214	221.9787947	205.243269	150.3479222	208.5177383	184.8581564	203.8463749	211.0640404	214.0699914	167.3427821	247.257902	134.7858262	145.9890648	171.8117137	187.6998083	179.0712748	158.883747	201.2407949	177.3622353	191.6777134	200.6397429	169.0639763	198.2110076	144.0902081	179.5785112	180.2727568	187.9606187	233.418027	203.5671729	204.3686041	207.5364634	187.8748968	191.7076274	202.0061722	220.5147716	181.8759841	242.3667468	206.3389599	193.3248326	173.554709	176.7562499	135.5809221	183.3334764	214.2444832	222.9350237	226.6238429	202.9649263	164.1076946	241.9730429	180.6377843	280.2984373	227.2867913	227.1502689	146.6919064	146.1896585	168.1602316	166.0986226	196.7852079	170.4760377	223.6513913	257.9268313	161.5642864	188.3464625	240.1141676	151.975685	168.9134722	177.1826102	235.0632408	220.3496501	neither
ENSG00000186047_DLEU7	ENSG00000186047	131.5805792	-0.087610649	0.136534066	-0.641676115	0.5210835	0.753701929	DLEU7	deleted in lymphocytic leukemia 7 [Source:HGNC Symbol;Acc:HGNC:17567]	181.8118089	186.5959117	159.8593678	99.73215005	115.0975941	95.77242023	100.7890043	105.7218399	378.4817087	108.929493	97.57199533	84.79331964	93.18148269	87.35250131	77.25313845	127.9665479	69.74921894	121.5438068	105.2709004	104.0850595	68.96318847	65.43414303	95.50618022	119.652527	107.9311063	81.6181636	77.3663697	121.4244407	94.40165576	108.4208794	117.7636136	65.70976332	113.7270741	91.88145116	250.0666068	202.1821049	145.2081219	100.6838854	200.7392942	149.0210848	128.9530276	90.79666225	149.0153341	165.0065085	112.9269276	141.4026502	91.31474719	112.3273638	106.9406266	94.19134156	220.5428935	117.9633096	102.682654	87.85534042	124.6791902	304.5441147	164.2054937	63.84723866	233.9321417	146.3113072	71.43388681	351.6656629	138.7359884	125.6436977	129.0191783	160.4160962	103.5159926	79.89436882	186.9099431	77.80082023	138.3338965	121.2556931	168.8731579	182.8521346	203.6655672	172.3764395	78.67416753	134.5775699	86.03907565	99.20771485	167.1652694	172.8513794	neither
ENSG00000186049_KRT73	ENSG00000186049	9.88146492	-0.429892833	0.331920148	-1.295169442	0.195261784	0.469022804	KRT73	keratin 73 [Source:HGNC Symbol;Acc:HGNC:28928]	34.76051243	26.63264971	31.21884444	8.765076972	12.47300036	3.882963859	16.5290188	11.12828104	26.6075521	24.47591357	11.80488509	6.957691436	2.048570973	2.448629746	5.89938698	11.13425258	12.44928111	4.784307837	2.257504045	0	9.269096372	18.29520937	5.499638068	14.72791073	13.77530225	2.14281989	9.761421508	3.557574987	14.57192409	14.59793935	11.24860413	3.400166167	19.19695221	4.038884943	19.50010307	22.67813845	20.75345279	12.35977408	12.60465317	17.73386981	1.902315195	0	2.540938985	9.340473369	2.020727022	2.188574342	9.751105867	4.11007756	2.206616355	1.767707602	19.14142723	10.10570008	22.35418435	6.370504434	11.12400235	0	10.14636816	1.624611606	7.273899643	26.70737537	8.15682425	28.03836121	9.861214616	5.165161671	0.740831892	1.474212688	20.59958583	5.025926289	34.56576695	2.563272904	1.065224283	2.850839936	8.563834666	3.755905384	3.6789902	4.072189454	0	3.887848781	0	5.346969017	0	4.218795406	neither
ENSG00000186063_AIDA	ENSG00000186063	3537.893212	0.048058289	0.037644979	1.276618842	0.201736847	0.476919974	AIDA	axin interactor, dorsalization associated [Source:HGNC Symbol;Acc:HGNC:25761]	3277.430327	3260.54318	3442.338785	3614.154464	3424.043917	3614.581512	3353.430905	4162.095231	3226.873349	3789.182004	3357.75573	3763.029325	3953.814692	3531.067108	3862.452599	3849.994855	3018.577449	3677.325141	4075.664777	3994.361512	3544.959761	3629.33748	3814.430692	3676.107103	3148.745699	3293.068086	3257.354036	3077.736878	3421.557286	3547.181435	3520.864146	3256.855459	3425.957052	3430.280772	3189.377599	3299.454543	2811.404954	3407.988793	2581.374913	3760.602904	3522.002296	3495.013262	3547.479144	3679.678208	3922.009013	3451.74027	3184.435085	3821.169964	3374.359578	3733.730331	3225.570792	2841.736465	2845.849914	3247.86219	2931.945023	3766.738559	4035.449851	3786.556673	4182.840911	2801.867372	2777.196683	3795.9693	3634.236136	4070.371683	3535.491864	3712.567527	3803.355408	3248.598391	4157.744409	3335.759525	3709.311554	3676.72566	3599.594605	4105.861922	3376.870527	3725.88201	3445.564439	3896.458345	3809.811682	3659.57879	4440.557447	3848.344087	neither
ENSG00000186073_CDIN1	ENSG00000186073	984.811239	-0.024698199	0.055633831	-0.443942085	0.657084457	0.837238645	CDIN1	CDAN1 interacting nuclease 1 [Source:HGNC Symbol;Acc:HGNC:26929]	1110.685214	919.5237979	1073.814036	985.4284862	1125.667388	943.9535791	1033.422532	688.4637339	778.0639805	918.5472563	1136.887516	1127.478974	1190.783032	928.3195209	858.158297	1153.177134	933.5929107	893.0968763	774.2795336	963.0604792	835.3001514	1130.406625	1390.629474	1153.440429	1142.871768	710.7016274	1121.741576	1213.963381	879.8522233	1013.910092	1038.430978	917.6996238	844.3720803	1018.049744	1137.873483	1266.229197	1157.681137	864.290266	944.449503	1058.150672	944.8650648	1167.555995	982.1657013	1013.263683	996.4554828	921.5870566	901.9411898	993.202164	896.5394405	778.0534832	945.9356842	902.3588534	949.659593	983.0356379	879.0403053	1564.741206	1237.010844	788.5605215	1139.645725	876.226857	907.1066742	1007.64618	1031.05952	1153.400171	857.8491806	728.0862826	850.4393861	1086.02812	1039.127232	921.8985463	785.2387975	881.3622135	1011.502463	1023.231801	1230.932528	991.3810022	764.1200762	802.406273	846.2447488	922.0469075	731.8343765	943.2863256	neither
ENSG00000186075_ZPBP2	ENSG00000186075	17.78765125	0.197489788	0.218593677	0.90345609	0.366283883	0.639467849	ZPBP2	zona pellucida binding protein 2 [Source:HGNC Symbol;Acc:HGNC:20678]	28.49463228	19.71993342	26.10874531	10.72516559	12.21092221	13.13450683	21.2837535	5.657661805	43.34081556	10.6216217	11.2051271	17.88704413	15.45150043	7.433768429	17.98893229	6.436982935	13.95516801	9.741298061	14.78593191	7.398337593	4.712634612	9.940796374	14.19167557	9.444479622	12.80957909	19.20072193	17.25898099	27.54037291	8.120072201	6.520253707	24.35810854	8.099105595	19.50836824	7.883811323	24.53441841	26.48676048	16.81095054	12.41009967	21.91940177	32.08514156	11.32217303	12.90544748	12.85432991	5.323669408	17.06670267	18.35312665	6.781833093	6.675014845	4.777307883	13.67612465	60.7855639	31.07790365	7.478400925	9.100197624	23.9987452	93.72572913	13.29170359	6.770520654	14.97442108	12.91184458	8.499775381	68.52728292	15.43654435	9.484281207	14.11243096	8.028064332	54.22602698	15.33575723	28.1506734	12.82497891	8.87552646	12.72715917	23.67813843	21.46641687	14.22798356	19.39893027	22.37934525	9.255449463	8.882729266	15.49559588	20.48575478	25.8202156	neither
ENSG00000186076_	ENSG00000186076	1.696452918	-0.24468389	0.764365534	-0.320113714	0.74888213	NA		phosphoglycerate mutase 1 (brain) (PGAM1) pseudogene	0	8.021227738	1.492174308	0	0	0	4.088173357	0	2.456801027	0	1.618010914	3.817917827	1.639496969	0	0	3.235833046	0	3.932808168	5.401770767	0	3.811403605	0	0	2.718412823	4.133370899	1.76121833	1.742944265	2.138857931	3.00074468	0	4.921818615	0	0	0	1.387065354	0	0	3.791778199	0	3.620630314	0	0	0	14.63749879	0	0	3.305778307	0	0	5.157948658	0	0	0	0	0	0	0	0	0	0	1.432428276	0	0	2.120767932	0	4.348154595	0	0	0	0	0	0	6.06143359	0	24.39227484	0	0	0	0	5.455483121	0	3.464912007	NA
ENSG00000186081_KRT5	ENSG00000186081	264384.8116	-0.302771211	0.097530972	-3.104359633	0.001906914	0.044031198	KRT5	keratin 5 [Source:HGNC Symbol;Acc:HGNC:6442]	455598.0179	416025.0298	410544.5905	216252.4278	226386.9782	182853.7854	163695.7611	235452.9441	182603.7693	171572.5835	222095.0479	275842.6801	245286.9311	248903.706	168230.0461	212210.4162	204255.8159	198116.6128	148546.6896	278646.3434	288465.2836	187283.6966	186296.5092	175382.8056	204099.5461	170074.5263	222815.6573	262821.2276	171991.2701	161109.8314	171191.1836	287533.9659	194998.5338	245382.3181	429726.7919	220789.504	250900.1408	346440.1788	156890.6853	347325.1009	319717.0455	284916.5305	271695.6627	343005.597	255894.3517	399049.0734	378411.8416	323154.5498	343812.2563	347672.1431	144661.3564	314889.7941	274316.9332	351697.3604	346476.8619	272235.5516	231918.7508	267493.7085	145327.0328	257341.8392	241555.5459	192577.2544	359926.713	229349.9152	276798.104	238687.7817	272695.8165	495208.3456	223708.7641	371488.8781	306367.6833	279761.1465	257424.8231	190420.2481	422617.816	266697.1243	302580.336	293195.8676	326386.3337	328907.3897	179555.8203	205315.6732	FDR<0.05
ENSG00000186086_NBPF6	ENSG00000186086	2.390246725	0.217566514	0.652226348	0.333575169	0.738700158	NA	NBPF6	NBPF member 6 [Source:HGNC Symbol;Acc:HGNC:31988]	0	0	0	2.666759358	4.240614462	5.394033614	1.408038218	0.843548297	1.818155129	4.527163787	0	4.387922685	0.947661563	0	0	4.47044296	0	0	0	0	0.702653201	0	0	0	4.273286887	0	0	0	0.549893419	0	1.816064282	0	1.083869121	1.826034856	0.531046782	2.05653029	1.165274976	2.905720477	3.645941659	6.35896152	2.093952667	0	1.048729439	15.10083536	0	0.688585637	0.50836007	0	0	0	1.417435105	5.326339522	10.36400181	1.134825777	0	0	0	0	10.5215191	0.743876914	1.020900334	33.49115552	0	0	5.139753547	0	6.343615999	0.748033283	0	0	7.033684997	0	20.68190753	0	6.379115639	0	0	6.937487131	0	1.6564985	0	0	NA
ENSG00000186088_GSAP	ENSG00000186088	147.8771154	-0.235678508	0.106690599	-2.208990388	0.027175309	0.171407978	GSAP	gamma-secretase activating protein [Source:HGNC Symbol;Acc:HGNC:28042]	173.7724451	220.8402141	211.1415286	120.7052432	192.4325862	133.7705177	206.1278101	87.75600776	165.390684	101.1293464	136.7548494	140.3426988	132.127145	91.45553856	163.7752818	121.593326	125.8221641	164.1386673	219.554984	119.9027872	104.8430998	178.7237112	204.2440541	151.3802709	126.1654393	141.2607496	171.2771312	90.18410747	190.7764858	264.0793799	178.0896007	170.3594499	101.9982374	103.7314613	186.7248053	299.3701281	238.2837499	220.0893666	180.8795145	245.1905359	197.6678969	100.8493788	151.8736492	112.1124285	106.0017981	103.7530078	75.66471779	123.2846141	165.6538017	117.0628185	192.4195225	183.5201094	163.4052734	110.3737612	98.3157484	156.2228049	209.1988663	116.9129301	217.3903176	158.610978	149.565048	107.289972	111.7134189	62.7060088	136.5259914	113.7621285	114.6765916	102.8726546	113.0625009	105.4617437	135.2491182	133.0451546	145.4674337	222.1924959	94.7676176	108.652717	125.1374794	109.7895384	87.67254543	112.9780169	164.0162816	132.8394751	neither
ENSG00000186090_HTR3D	ENSG00000186090	1.618168171	0.234458059	0.784291546	0.298942479	0.764983935	NA	HTR3D	5-hydroxytryptamine receptor 3D [Source:HGNC Symbol;Acc:HGNC:24004]	0	3.863814215	0	0	1.472030118	1.95431016	0	0	15.32359649	0	0	0	0	0	0	1.327817118	0	0	0	0	1.592671633	2.146415486	0	0	0	0	0	0	0	0	0	0	0	0	2.330775442	2.248653646	2.763239314	1.333138471	0	6.561410469	0	0	1.300865013	0.850574849	0	7.798589228	0	1.906640458	0	0	0	0	0.896426302	0	2.275065394	2.996549172	15.01539521	0	4.577174238	5.664929074	0	10.12002212	5.924594532	0	0	3.775878371	0	3.865279145	3.169091442	0	0	0	0	4.62783839	0	0	10.85995855	1.651075814	0	0	0	2.495970153	NA
ENSG00000186092_OR4F5	ENSG00000186092	1.671667996	0.064579158	0.623374332	0.103596113	0.917489873	NA	OR4F5	olfactory receptor family 4 subfamily F member 5 [Source:HGNC Symbol;Acc:HGNC:14825]	0	4.477243534	2.234656424	0	1.015609851	6.049593247	2.02287335	1.129007179	7.298680625	3.028761607	0	0	0	1.059670907	1.196539977	0	0	0	2.683586635	0	0	0	3.267861798	0	0	1.741883213	2.583289591	5.284897449	0	0	0	0.808148329	0	0	5.671690719	0	0	0	3.50872633	1.832504109	1.509170585	0	1.511957359	0	0	5.511170496	0.678482581	1.334746507	0	0	0	0	4.677130664	0	3.685484454	0	2.411998313	1.93184332	0	3.972986642	2.948478323	8.774110477	0	0	0	0	2.577696809	0	0	2.138264578	1.267783549	14.41388231	0	8.932417477	0	0	0	2.776237863	0	0	6.550601037	2.577107444	NA
ENSG00000186094_AGBL4	ENSG00000186094	24.98085825	0.477372236	0.20918786	2.282026484	0.022487777	0.154794877	AGBL4	AGBL carboxypeptidase 4 [Source:HGNC Symbol;Acc:HGNC:25892]	8.792309974	20.68723108	13.79132409	14.57014585	11.8705642	20.45358326	27.25414209	8.526367981	89.47555403	17.107573	35.66244475	11.96638093	10.94784676	10.25492719	20.22095023	25.85474301	28.643774	39.68241685	4.635797374	13.7179537	6.566872575	35.45954511	21.93683002	76.24572557	29.99684074	22.9795799	42.04095573	39.72386721	21.46254091	21.44466375	48.85321375	35.63227166	33.71109184	8.916899369	21.73042951	30.22211121	24.66424396	32.78424464	21.55621278	21.26060717	15.99521872	17.83872716	29.90969111	35.68685179	17.84562943	4.531118281	11.70611694	15.63523672	10.41727113	23.05431147	40.94606036	41.83330204	48.42618309	16.40556669	53.70877019	75.1024331	4.680676137	31.93273424	21.74303312	34.7381744	24.71795496	27.59569043	37.63634634	2.449487066	9.390130116	6.81901036	9.006774012	19.82663721	47.07300679	5.830452157	18.06818085	25.74856832	23.10404386	28.92336564	32.00774217	21.90803735	12.64481523	20.24273819	14.17932902	18.64189278	37.85839762	21.31589201	neither
ENSG00000186103_ARGFX	ENSG00000186103	58.48046366	-0.063909844	0.124962418	-0.511432517	0.609048231	0.809313286	ARGFX	arginine-fifty homeobox [Source:HGNC Symbol;Acc:HGNC:30146]	120.9870969	90.54274	85.67744736	51.09617336	34.49983243	52.52837107	65.66788997	32.69031752	137.3078213	51.43832476	55.01982063	66.54504865	50.26482865	50.79295813	63.31269923	64.76886821	39.20738601	42.71676194	52.30169616	54.90787682	48.8267693	52.02488269	43.5087105	63.22536144	45.99787733	50.45260523	49.01541086	37.99990653	64.63753226	36.78145341	84.94459337	40.34958734	73.79114113	41.86542052	108.1695262	87.36181428	76.82193541	44.39272916	75.77153346	67.03771946	50.69508723	33.81597521	36.56291705	40.16338573	44.74303667	64.65171666	40.20576663	37.48377489	58.49575418	42.22481815	98.54845265	49.09544251	40.41998695	49.38833622	55.42985372	90.03822287	54.22121669	44.45098095	120.7229116	57.80746358	26.66479731	108.9259774	44.47063708	53.5984536	37.05214953	39.52475961	30.91782653	46.15706936	107.1196667	38.65026431	49.5984715	45.01901679	76.42463755	69.70299835	55.06753847	55.59585524	77.50294656	45.6778638	45.27974014	44.75571213	68.90179597	64.37427319	neither
ENSG00000186104_CYP2R1	ENSG00000186104	370.3503765	0.078906278	0.07821561	1.00883031	0.313056022	0.591451564	CYP2R1	cytochrome P450 family 2 subfamily R member 1 [Source:HGNC Symbol;Acc:HGNC:20580]	333.0115738	373.1005809	431.19417	444.1130856	427.7095311	447.2181408	386.1366558	405.7086401	406.907551	325.744363	419.6844886	479.0069002	386.8086953	366.0341344	322.9907609	517.6613393	615.5491459	375.8566343	296.9945779	349.6934382	416.12174	566.1510581	518.3417211	493.169929	373.4925756	371.4052717	529.9376207	409.1176082	443.0641377	538.7423923	457.6223205	408.8871265	270.4321805	376.8382265	226.5031017	494.6420962	306.5566468	254.9853545	388.7975971	434.7813067	393.1426173	301.2454584	234.4576509	241.4870879	338.2106453	383.9330969	235.9537552	369.1730553	306.9134505	391.1315581	371.5139003	488.1979635	350.3312288	305.4824385	317.2280484	359.93446	350.219331	373.2713499	364.4828764	325.3237527	326.9545745	334.8163464	325.1120137	331.7944657	258.7902789	326.8890188	447.2411604	355.6542938	311.1667851	366.1777245	244.1015928	317.7384175	343.3631393	244.123201	437.9299888	355.0303552	392.9089371	298.4760116	266.7663889	245.8731262	244.716447	400.7584632	neither
ENSG00000186105_LRRC70	ENSG00000186105	7.316214737	-0.240798239	0.234369291	-1.027430848	0.304217632	0.583781696	LRRC70	leucine rich repeat containing 70 [Source:HGNC Symbol;Acc:HGNC:35155]	10.55741772	5.424521325	15.47808059	3.090858289	10.55710049	3.543354676	8.762480602	4.891457219	6.322983312	3.935599669	3.459869357	6.511479565	9.979754128	0	6.221101768	11.27241708	8.895948797	10.1064172	23.53192826	3.553522607	3.308664252	8.594469596	3.831188104	18.66366229	1.893280534	2.263679233	2.238237868	0	6.382264902	9.007237556	6.317790754	5.684591886	7.417750374	8.520211293	17.18285671	7.105892109	11.02822385	8.716823099	8.3375199	5.547610141	6.552154668	3.432899136	10.45893357	3.835129484	13.67585918	9.4920667	8.876789183	8.112569225	5.781936107	2.728375264	13.13814056	9.978847956	6.456387596	0.655602457	8.001745049	9.117018544	16.93874781	8.445503155	3.407301301	2.575900394	5.094466454	0	0	5.538539312	0.76253901	2.927099544	13.55916917	8.616426453	15.48792897	4.619581948	6.597003695	5.654179218	9.855419303	2.319826765	3.784497003	7.337595856	17.83210635	8.027498376	4.479518003	5.741184658	8.500981792	13.39389217	neither
ENSG00000186106_ANKRD46	ENSG00000186106	453.4055911	-0.029722141	0.056246667	-0.528424931	0.597204437	0.803652108	ANKRD46	ankyrin repeat domain 46 [Source:HGNC Symbol;Acc:HGNC:27229]	385.9420146	354.0351707	390.0198405	456.0393124	531.4736902	534.3018346	500.1606402	482.0013101	421.3041701	463.7976254	370.9204774	461.7439037	343.6924915	533.2034602	447.1977003	505.4775604	354.1409448	410.4925833	513.3871564	445.4407393	428.8616709	509.3693734	453.654816	605.2403561	493.5036137	416.9449767	504.8786399	416.477743	477.0207848	545.0442254	562.4536908	380.8565659	436.007219	351.634093	351.2349285	603.4356919	508.1725764	448.2860246	528.1133093	380.6134165	525.3394903	555.9839076	456.670795	400.5684585	405.8090475	434.3876771	404.5805165	512.5248421	408.3272797	476.6675651	566.0153186	461.773114	508.725945	414.1270869	463.7201908	213.8276558	486.8389884	517.1143603	410.6151844	399.4735945	400.7625237	527.8180603	470.4530674	479.6483054	451.6715476	397.2768401	439.0704083	450.8127855	478.3295822	334.1090592	449.2689839	555.5332505	412.3467949	599.5164031	393.9628374	437.744949	391.3116051	379.4634588	463.1015912	499.9236042	379.7264817	457.7389724	neither
ENSG00000186111_PIP5K1C	ENSG00000186111	1738.492483	-0.105930111	0.050606788	-2.093199654	0.036331336	0.199557521	PIP5K1C	phosphatidylinositol-4-phosphate 5-kinase type 1 gamma [Source:HGNC Symbol;Acc:HGNC:8996]	2410.237626	2262.186968	1995.611857	1519.971934	1254.908551	1535.996018	1477.469807	1797.613048	1319.915126	1678.655551	1652.117301	1494.978161	1712.621099	1884.280994	1659.616589	1407.644034	1753.352762	1638.094688	1905.010617	1796.219558	1831.730123	1173.240297	1406.291243	1240.67565	1736.3038	1777.208404	1358.994248	1481.940486	1595.061352	1486.342649	1432.983753	1629.140358	1530.635198	1806.551145	2031.701768	1273.704942	1507.369718	2170.547809	1627.124165	1765.273938	1814.313075	1592.110766	2152.137356	2033.826798	2148.651443	1999.821935	1871.017243	1920.998601	1880.520383	1886.497823	1825.116057	1808.737009	1835.150089	1829.644112	1840.130569	1779.732006	1806.076486	1964.388016	1473.96153	1993.799201	1909.666406	1437.385557	1268.016541	1780.039031	1698.985046	1951.300774	1826.59871	1655.38697	1703.132797	2087.582826	1992.847156	1618.357204	1882.299868	1625.9904	1984.247186	1645.979397	1612.318312	1798.747093	1870.969932	1943.443869	2043.648797	1743.485882	neither
ENSG00000186115_CYP4F2	ENSG00000186115	417.9047693	0.189050753	0.167004388	1.132010692	0.257629939	0.537978652	CYP4F2	cytochrome P450 family 4 subfamily F member 2 [Source:HGNC Symbol;Acc:HGNC:2645]	136.9675122	71.87907267	98.76099111	491.1681961	475.3718613	492.1811318	747.6390619	369.2554395	552.2660247	510.332231	574.0976498	447.7019568	216.2486917	297.6307707	336.6579617	626.8037904	618.4918738	485.0304934	499.047394	256.95582	495.0429088	586.4760762	403.8483677	707.2656751	702.7724733	293.9985111	728.838564	793.9557095	501.9048473	519.9164404	715.5708524	617.0537056	755.8854017	292.590877	81.38291962	560.8824775	661.5453805	176.1366286	723.7018773	474.4150195	511.6666865	327.3283608	357.9743195	404.8151677	329.7405697	277.9789516	188.8095906	423.0988881	349.9577789	393.2022105	324.6957496	469.2902178	782.3864122	462.009932	536.4791615	162.2821874	210.0890931	300.3635639	290.7783232	530.8985672	474.7529573	347.4626418	587.2296712	156.8027301	354.653315	238.8973827	365.1900331	614.1239116	524.4032075	204.4858425	275.8379722	361.5955313	282.3806179	158.2139442	671.3463806	334.1486281	372.2940837	113.1988965	187.6387287	360.5912352	164.751248	386.6737575	neither
ENSG00000186118_TEX38	ENSG00000186118	3.369910708	0.24718079	0.37456508	0.659914134	0.509308933	NA	TEX38	testis expressed 38 [Source:HGNC Symbol;Acc:HGNC:29589]	9.353668432	2.299020396	0	4.105667773	0	1.742111442	5.242196191	1.95377957	18.58792405	3.92179683	5.214137207	0	1.401741387	0.916315699	0	1.384774997	8.08184558	5.281993041	2.904170039	1.780722544	5.695783514	0	2.826243555	5.84368444	0.883660417	2.897402687	4.681321704	4.568981607	1.189386502	1.183315909	3.965578804	0.879015862	0.848099405	4.867223745	3.081805918	1.619075303	5.32184743	3.069632633	1.481697704	6.711929933	6.90425152	3.380159403	0	2.243629924	2.789289857	4.805872392	1.603880346	1.13388489	3.031998766	0	6.53547414	0.749540643	5.893731507	10.32684077	2.842383185	0	0	0	0	4.419684768	1.548458666	1.887646457	8.694276893	0	0	0	4.440960051	0	17.65784797	1.126941089	4.305123661	1.447244001	9.672723	0	6.451492499	4.180330998	9.054727638	3.374490038	2.516565532	1.176850142	2.624220568	3.724604459	NA
ENSG00000186124_OR9M1P	ENSG00000186124	57.33469682	0.02642481	0.165248956	0.159909088	0.87295269	0.951489113	OR9M1P	olfactory receptor family 9 subfamily M member 1, pseudogene [Source:HGNC Symbol;Acc:HGNC:15327]	120.7133785	86.82545002	103.4630143	38.01633833	42.60714009	62.43488928	56.57073128	32.6959412	182.2459632	40.84046987	48.64776675	40.32013638	37.28851954	34.92279897	46.59907125	67.39417973	39.20207719	46.60004003	9.383124331	34.41505206	29.11307959	49.54243081	69.62095447	51.10893528	38.83765685	47.84140634	47.29814501	42.22395763	49.98152358	67.10473714	78.88521192	46.00288651	53.61287017	39.26468792	108.536523	68.665622	53.00721093	51.23594239	64.96614312	46.73069979	45.28472366	49.61647361	36.2973845	40.00256154	34.12986705	34.02792418	52.28627058	50.73564249	36.32943852	36.83806067	138.2825012	45.35448096	37.45499804	36.38756389	40.54806657	129.8072382	91.55166653	43.43836279	100.8380885	58.62987175	26.56275759	208.6952377	48.43270645	34.67127197	50.20741508	53.47882162	50.2159371	34.96696557	81.61527713	34.23814515	39.31555566	48.32279264	88.52661347	87.48154452	50.45082636	19.33578129	52.51618073	69.42966946	31.82824486	34.30280945	69.58966984	74.65302368	neither
ENSG00000186130_ZBTB6	ENSG00000186130	1152.531845	0.181005273	0.048740094	3.713683283	2.04E-04	0.012396564	ZBTB6	zinc finger and BTB domain containing 6 [Source:HGNC Symbol;Acc:HGNC:16764]	708.4120893	773.4498538	730.7369571	1250.082299	1197.22649	1139.008685	1240.524128	1267.149326	1030.701573	1095.829682	1093.135598	1476.087808	1340.531699	1316.347117	1157.84185	1323.004065	1071.53732	1223.171355	1240.552283	1387.004319	1154.018658	1368.760425	1329.185178	1360.101715	1131.543812	1123.765405	1196.003532	1330.984794	1187.727054	1350.257565	1233.109788	1054.675072	1094.40364	1108.644556	708.0740935	1063.174086	973.019214	856.5052542	902.0130978	1132.235712	1283.251111	1334.465688	1063.317132	897.5659578	1029.892147	1111.164969	1194.05251	1153.186111	1109.229024	1156.826455	961.7517028	1055.423438	1028.835838	1194.68187	1136.151132	1235.038488	1514.349309	1207.363948	1428.314649	1049.452586	1052.35487	1257.24242	1312.639749	1304.019966	1284.406848	1076.929046	1369.258035	1200.143831	1181.128141	1063.849078	1104.357451	1120.317032	1022.556138	1262.90081	1040.487805	1295.672993	1247.924086	1071.074155	1118.528989	1085.115706	1043.386242	1128.466687	FDR<0.05
ENSG00000186132_C2orf76	ENSG00000186132	294.6050534	0.086751701	0.066488768	1.304757238	0.191975524	0.464925237	C2orf76	chromosome 2 open reading frame 76 [Source:HGNC Symbol;Acc:HGNC:27017]	145.3880545	126.5045845	200.5514409	410.4520323	370.5371384	335.5049917	320.8603546	272.3552745	288.5717515	269.3071511	314.6782632	338.575046	285.9275453	282.6613925	283.836693	386.0187177	334.5684646	252.252299	296.3971103	282.8989126	314.7852513	305.5229221	359.2997624	349.3231387	257.5002799	260.2183579	331.2262788	320.3938796	269.9361228	369.7803869	314.8363037	315.433406	294.9396195	248.9503936	135.7014046	307.0963654	294.7280463	245.4139179	272.8589474	302.1423469	322.9845723	333.5304646	267.1431132	281.5641293	311.2692032	259.1990477	343.6807375	324.5309807	331.8993327	259.308746	210.5776645	290.0112383	253.6336706	317.5284733	324.6095814	241.801506	342.2498747	294.892005	251.4653633	331.0007205	259.9111741	308.1168282	358.92124	255.4912758	329.4394612	273.0182217	352.4714538	283.9749646	253.1308307	262.624205	275.4536449	312.6937828	256.5850772	274.578081	281.8053644	380.0735166	393.531778	332.6380164	257.9301175	307.389131	318.901547	268.1198919	neither
ENSG00000186141_POLR3C	ENSG00000186141	846.1042434	-0.075219767	0.03958156	-1.900373998	0.057384057	0.254245482	POLR3C	RNA polymerase III subunit C [Source:HGNC Symbol;Acc:HGNC:30076]	1052.318076	1049.445074	971.6592046	832.6978358	794.4175923	793.0302446	667.3448788	981.9909025	729.0039705	882.6968845	883.0712074	927.7938671	790.5578498	729.3770429	787.5006093	860.9831873	800.3217288	860.0073456	1053.478137	787.5596037	811.5189361	748.115181	776.109487	651.6787239	772.0946079	862.2225424	872.7857182	717.0485809	867.238257	843.5076983	790.898461	884.5792085	876.6656483	781.7855513	1033.459736	724.5465746	826.473146	846.520304	715.5029918	773.8296561	836.8691766	886.7550317	778.3468483	947.2483872	1102.910368	968.4492319	866.2004036	748.5219523	940.7817737	935.6275265	862.4399882	784.2585774	791.7994458	1000.886112	823.1675092	764.9096374	869.9443185	874.2852653	819.9595907	913.6859544	939.8071657	901.3714716	868.0725677	695.6732687	647.0831075	855.0519043	860.926291	856.2586077	812.6484676	793.7603238	883.1055972	893.2227306	835.4816166	814.9369995	1009.237959	672.5717878	830.0993124	914.9353037	782.5127593	908.3020047	873.5819372	803.0234251	neither
ENSG00000186146_DEFB131A	ENSG00000186146	1.155138638	0.361698866	0.72634681	0.497969924	0.618505241	NA	DEFB131A	defensin beta 131A [Source:HGNC Symbol;Acc:HGNC:18108]	0	0	3.006506235	0	1.041321526	0	0	1.167493788	3.741123544	0	0	0	0.834083522	1.093521617	0	0	2.601633268	4.010222077	0	1.685031883	0	0	0	0	0	0.896637124	0	0	0.771336959	0	0	0.835583235	2.42361335	0	2.034260331	0	2.404709409	0	3.328092752	0	0	3.876080477	0	0	2.550208128	0	0	0	2.751139806	0	25.09032199	0	0	0.739788434	0.895583372	0	0	0.969652454	3.535275701	0	0.694958871	1.759704596	0.975258421	1.075430272	3.501179454	10.37038631	0	0	0	0	2.44807081	0	0	0	0	0	0	0.894700171	0.718458428	0	0	0	NA
ENSG00000186148_	ENSG00000186148	13.43533789	-0.145354793	0.226909042	-0.640586166	0.52179159	0.754036852		two-pore calcium channel 3 (TPCN3) pseudogene	20.53327189	10.23170498	18.46543982	2.589456567	9.512616073	22.58417914	18.27555166	20.89183916	29.53685713	27.32331244	11.58110076	5.740342915	9.940178493	1.708846393	17.57404486	17.8769031	5.363647071	18.94419897	14.94874507	6.944887895	17.52835221	2.699720296	19.38979923	8.624197932	7.310319949	17.22234921	13.08717022	14.08543347	18.46925982	3.536720481	15.60402806	11.05257606	0	22.9737409	19.17842637	16.38741822	19.02695584	11.3471876	25.49911712	10.41316758	24.31259901	8.288010805	9.690258969	2.595668658	13.97636974	13.44458442	18.26870722	7.779431022	10.22225942	8.500128792	27.91203178	19.36046521	8.335061823	3.324394922	6.350653963	19.78187023	1.125286576	10.47057232	4.872539416	16.75745216	11.87492096	31.56940413	8.813277564	35.26576287	11.07930924	11.72031306	11.40264742	5.661464983	8.564862406	11.94975434	21.47029808	1.765128938	15.84522753	14.60573926	14.78956415	6.511813995	27.73873056	12.81228236	8.469398106	5.134656083	19.49041478	5.791324472	neither
ENSG00000186150_UBL4B	ENSG00000186150	95.58372608	-0.222401558	0.145863446	-1.524724423	0.127327847	0.38152236	UBL4B	ubiquitin like 4B [Source:HGNC Symbol;Acc:HGNC:32309]	104.1190417	102.8816684	52.92483138	64.39439066	66.18543065	77.87518106	83.18898123	120.1219704	42.70069955	65.29684973	77.74743882	71.6963789	148.9538562	90.38445385	70.87006996	54.73328955	104.1195957	89.7222235	108.8993186	106.1337962	92.50463781	39.80033085	67.77480096	14.85268976	63.62712385	83.00145094	28.51307531	83.7835741	45.88468473	28.31501653	50.00175161	43.79370049	57.04024834	102.6917837	114.9311969	52.56220298	73.55327458	93.34361968	88.88725902	94.10398305	104.5040187	112.7777048	193.5098578	160.361693	213.149469	124.7838842	114.5967991	114.321776	124.5383279	103.6464896	132.9939528	80.28287297	52.92883668	103.5271365	96.39986346	46.87542796	129.376497	138.1695936	71.54800573	128.4896218	113.425952	56.1636437	58.29895288	148.6686377	117.9547135	126.03335	80.0562958	66.27190464	105.046053	133.8819857	175.4558923	75.30269209	121.4827559	139.3854302	85.83236774	84.95026617	65.82466223	150.2012131	165.1454172	105.8632793	187.1385613	106.783813	neither
ENSG00000186153_WWOX	ENSG00000186153	304.0753409	0.00253691	0.073918515	0.034320357	0.972621692	0.988913162	WWOX	WW domain containing oxidoreductase [Source:HGNC Symbol;Acc:HGNC:12799]	382.9370075	435.2970956	391.8511671	221.3105855	253.5932041	288.3657639	264.5235638	210.6241337	449.3296416	242.2228759	253.7312724	262.4865093	292.1788929	234.9614082	315.7208081	286.284533	276.9040213	266.2705008	242.3835996	296.5493579	251.4824832	353.5719201	259.3897796	227.4383464	258.0319791	295.6798125	285.5873598	325.794754	274.4611941	333.25414	290.1001372	281.8528382	261.1134964	290.8372983	406.6835817	397.7354835	385.8997597	278.3943642	287.7124849	246.9071917	271.9016633	298.8259646	345.6053538	274.7803394	262.5400388	289.6383869	250.4690885	254.8303696	286.9157654	283.6387766	710.2764602	281.0633568	271.3832148	287.9932823	257.0267021	375.147758	351.4184461	296.7834601	341.8632177	296.5490545	220.6466833	325.0773079	410.1161557	361.6548351	377.1357762	272.2063688	336.1873278	291.2723895	441.12076	239.6915578	385.9518718	266.8462155	345.9979501	272.2032859	245.3515144	266.7771341	271.5937909	358.0743216	195.2391334	269.8462367	322.3169393	310.7653527	neither
ENSG00000186162_CIDECP1	ENSG00000186162	156.3871848	0.093381704	0.081299272	1.148616728	0.250714056	0.530607914	CIDECP1	cell death inducing DFFA like effector c pseudogene 1 [Source:HGNC Symbol;Acc:HGNC:24230]	95.71141596	88.41208096	96.68098399	172.1199832	102.156731	169.1468601	168.3917321	133.5313619	157.3437378	141.0008382	148.686346	155.4988072	139.0426904	150.3880722	89.65857524	92.95677909	158.3143449	217.0835602	118.4480914	131.0805832	125.8449898	121.6963901	148.1444792	161.1958665	157.2518449	147.0574948	151.438038	158.0722851	118.2707031	141.9772729	150.0255865	190.3418637	187.2513467	188.2342513	84.28022824	157.6731594	181.9506042	150.6092383	152.2865783	245.1456982	176.3202261	174.7727569	154.6693439	129.684559	184.0553782	161.2016968	150.3195667	147.7415807	169.7039291	144.8710321	118.1101451	126.1302285	167.6700111	193.2139349	272.5701274	114.7541596	216.2757645	169.890991	134.6977287	150.5614019	174.2119693	128.1059597	237.3681433	192.4578347	172.2276622	145.1184478	114.3957552	190.336042	116.9652488	185.914978	186.0088567	153.9119819	143.4974153	145.3762775	183.325984	168.7486373	240.5990968	195.4442386	184.6893018	159.137717	173.8491682	130.4423805	neither
ENSG00000186166_CENATAC	ENSG00000186166	35.64270939	-0.142081173	0.109477336	-1.297813584	0.194351401	0.467677424	CENATAC	centrosomal AT-AC splicing factor [Source:HGNC Symbol;Acc:HGNC:30460]	68.99465005	66.3887016	63.77540991	27.36093067	33.08416619	38.68167447	31.31581898	13.00530031	55.11847303	49.70715794	26.43178204	29.00781995	36.95131667	34.41220886	28.9151903	35.63741693	41.4553352	42.30346584	23.65368728	46.6310206	32.58111858	38.09475454	34.7365258	28.88447944	30.02525597	39.62503391	35.067074	29.65198669	26.07663594	24.3916839	42.96957766	22.78141971	37.05741512	26.95695873	72.06751305	51.9765797	34.85248395	34.85226841	23.26853991	42.18763321	33.8722567	34.16059964	26.51650248	46.11291896	37.16123075	32.90733939	29.19508562	17.99941546	21.41813702	27.67639971	51.61999055	21.74908078	25.05280875	27.48776357	35.35061648	58.45793958	41.37165078	35.53465239	34.1495903	28.8395926	29.00534205	51.76819775	29.78314685	39.63348878	39.57728797	37.48275863	33.82754174	38.42501338	37.12035608	35.11127312	33.65625624	31.02128507	52.1929234	29.58746221	35.30868388	16.97286043	26.09477525	35.79896407	24.4306028	24.60967955	27.88605222	45.83818214	neither
ENSG00000186174_BCL9L	ENSG00000186174	10309.61243	-0.20759646	0.051673197	-4.017488232	5.88E-05	0.006836014	BCL9L	BCL9 like [Source:HGNC Symbol;Acc:HGNC:23688]	10407.48481	10929.97233	10501.96421	10189.50165	8529.080111	9915.648428	8319.643294	11930.89193	7989.513108	9128.36288	10076.76689	9362.9323	8794.129903	10274.49311	8520.358398	8237.619645	10274.33019	12523.98486	9801.090494	8429.463416	11126.45076	7358.786681	8504.646726	7159.824398	8827.522548	9750.585286	10470.006	8719.333975	9029.538205	8038.817927	8175.731191	10252.65216	8540.830091	10389.15737	11669.97439	9451.517843	11822.47177	13312.04969	11524.51397	11953.6675	10506.62828	10903.64497	13359.12677	13709.43311	12837.29187	11677.21984	11753.9835	12363.8091	12669.61709	13108.4325	11232.91624	11581.44001	11994.86239	11209.07641	12285.01576	8319.824532	9097.185104	10921.08855	7436.302049	11329.15112	11486.98521	7483.337433	8098.090391	8609.372043	9245.366955	13049.0597	10926.77893	11113.64975	8260.90809	12474.50041	10565.09121	10285.98527	11848.6924	11004.6864	10472.63594	10358.40607	9987.697415	9841.879628	10813.68505	9843.16452	11853.85922	9253.027464	FDR<0.05
ENSG00000186184_POLR1D	ENSG00000186184	2763.385967	-0.004776494	0.050656087	-0.094292595	0.924876732	0.972501692	POLR1D	RNA polymerase I and III subunit D [Source:HGNC Symbol;Acc:HGNC:20422]	2996.714315	2647.8171	2783.983013	2884.05306	2360.309761	2340.115537	3159.806978	3157.06002	2532.83752	3704.261986	2771.975089	2676.905319	2742.468646	2905.940737	3138.842998	3360.88877	2929.104161	2561.802559	2579.080708	2779.652504	2924.684583	3516.046538	3242.328651	3710.305443	2816.87762	3009.895384	2722.097806	2742.202764	3699.118545	3626.588212	3399.178319	2743.252745	2841.348357	2315.47646	3128.336665	2976.943444	2938.287568	3586.626271	2538.707098	3072.770942	2521.942046	2296.695412	2178.848267	2158.147381	2504.884885	2489.064871	2800.706295	2896.118905	2642.882404	3411.072624	2079.465906	2533.594655	2829.429587	2197.139975	2202.666992	2953.867817	2553.283044	2775.73969	2982.072327	2765.361865	2800.940684	2959.361203	2120.704992	2346.441677	2517.304554	2391.080829	2166.121758	2416.007217	2530.60459	2875.721874	2791.482319	2887.434958	2310.966802	2370.279158	2427.442986	2299.736876	2712.098976	3068.055045	2605.945098	2686.203114	2188.061102	2787.974343	neither
ENSG00000186185_KIF18B	ENSG00000186185	138.6558041	-0.283049334	0.188588098	-1.500886524	0.133384914	0.390323615	KIF18B	kinesin family member 18B [Source:HGNC Symbol;Acc:HGNC:27102]	195.4776944	224.4017806	263.7485715	162.8014247	135.14818	154.9447601	36.89572192	96.73035613	144.9068386	80.59573934	108.4380341	152.1830639	182.1058195	123.0313093	90.79338449	53.81224461	36.05121434	35.11817982	103.8832015	214.478749	167.5274599	17.07822329	62.3814585	100.9872104	64.46237287	57.96805896	39.00319781	109.2220784	41.12174448	14.13334342	114.9287614	42.8408587	24.05516327	228.9942315	217.3959437	56.32193008	114.6122782	147.2734525	82.76910773	215.5910204	224.2996056	216.2699484	205.7491803	140.8064118	158.4772885	150.1783466	157.6117884	150.9141894	179.2615938	116.3052931	171.5358271	116.0447297	62.58729562	189.8220363	170.9715011	382.350858	140.5187315	165.4138955	130.3348504	46.0972858	101.7068756	347.2134301	126.7713179	196.4225657	179.6959944	168.7464787	193.4867278	138.5499763	123.6257084	152.6894266	175.7812766	158.3627263	110.5261202	92.65870453	88.91164646	113.3989928	204.5939798	133.8492107	191.4534331	144.8589747	232.4645149	204.2430378	neither
ENSG00000186187_ZNRF1	ENSG00000186187	1151.964425	-0.067169789	0.059985085	-1.119774836	0.262809725	0.543693492	ZNRF1	zinc and ring finger 1 [Source:HGNC Symbol;Acc:HGNC:18452]	1275.969359	1265.163467	1156.757141	1172.376108	1179.956586	1001.28224	1183.36114	1164.157725	1013.533095	1413.805933	1128.803636	1197.206908	1107.464135	1132.730684	1317.794106	1479.629724	1297.012732	1208.50206	1015.276669	922.1148426	1115.905348	1360.172065	1253.689704	1798.122524	1409.984979	1226.361463	1315.860052	1147.450412	1487.469813	1564.352559	1480.513248	1202.797198	1364.841704	880.0329799	1147.357635	1287.053947	1491.282434	1359.386923	1364.322171	1262.478841	1171.612683	1083.332337	1067.043534	1128.710396	1062.565074	1236.531736	1171.7606	994.1732413	1104.638703	1227.300979	1016.344998	1250.516168	1343.727579	1160.22794	1088.206926	916.8608182	856.3897175	959.1317521	1224.322267	1321.71641	1290.863801	851.8469046	959.7231092	959.7606541	940.7761641	813.984665	1196.429206	1483.73217	949.6480985	1137.545818	921.6780865	1000.643188	1019.389108	813.3802981	1073.125321	1082.899238	836.1674633	906.933592	989.3744634	1024.995741	823.3242665	847.4133838	neither
ENSG00000186188_FFAR4	ENSG00000186188	7.250911629	0.038897704	0.332805476	0.116878198	0.906956575	NA	FFAR4	free fatty acid receptor 4 [Source:HGNC Symbol;Acc:HGNC:19061]	23.74041558	9.869035733	9.811692822	8.946506633	3.819777956	0	2.852636185	1.061156103	26.89216753	7.119242092	1.501241338	9.533023387	1.526072889	6.972538658	3.373723263	13.86787062	8.332486764	10.52925927	3.785723456	0.771310064	0.88391576	3.497541496	1.023891726	3.798140628	1.924099881	4.093786777	4.856614287	4.967884708	2.72813764	2.037173403	2.284578101	4.557812118	5.850206796	6.158852368	14.03732608	12.94600313	5.550062786	1.463023977	6.618902345	5.178724	14.84426732	1.869532908	5.699351385	11.73029713	2.473273143	14.32363673	8.319103248	0	1.801631844	1.983379735	16.0496365	0.838140277	2.647613848	0.714106759	7.813350406	3.258670305	5.669795481	0.908925992	30.22745595	2.808915914	2.781697336	19.81628146	15.53837168	0.989027029	3.318119481	0.825727554	13.33381322	4.708864472	8.402297138	11.09103723	4.779507452	3.992501153	14.86152914	52.03136139	6.202863841	0	3.708030811	5.232993638	9.762462803	2.084785063	16.1933614	12.17647705	NA
ENSG00000186191_BPIFB4	ENSG00000186191	16.83495589	-0.305478518	0.300115022	-1.017871468	0.308739042	0.587650352	BPIFB4	BPI fold containing family B member 4 [Source:HGNC Symbol;Acc:HGNC:16179]	7.576692825	15.19567907	8.512926598	20.62962092	10.41435877	14.9095442	33.24821955	19.71975835	35.47376234	78.82050111	5.748781975	5.986343946	4.700979735	14.75948443	3.798914056	25.20142161	3.66587886	15.04577915	0	2.375214624	27.37407858	21.55519797	6.335176238	16.26529592	8.943609318	5.05321392	12.50845082	1.086923718	25.94623692	1.672429631	10.28127157	2.350213467	9.082828153	9.111121361	31.20408913	3.463565841	28.06335175	27.71487671	9.595150483	19.44341817	27.28716825	19.71996297	28.4620006	14.45945998	20.22265217	32.28032333	6.618345815	13.96705556	15.80737663	20.33888505	67.88016066	1.824397487	12.72870664	12.69333679	6.982358568	49.88883271	34.84796575	16.51398739	17.26934564	2.74205026	10.03366906	114.8297755	3.044814983	3.244369888	22.41609661	12.32829529	33.36330068	10.24156595	2.626056318	17.58203556	17.55758257	3.484711774	6.227164295	12.93087951	25.64919267	8.087098493	16.44628153	8.079556866	4.114701939	6.167553163	9.200740836	7.442205069	neither
ENSG00000186193_SAPCD2	ENSG00000186193	245.8267193	-0.066543977	0.101990213	-0.652454538	0.514107991	0.749296532	SAPCD2	suppressor APC domain containing 2 [Source:HGNC Symbol;Acc:HGNC:28055]	137.0485433	153.0748375	188.2783112	355.0249448	389.3446774	275.752743	260.4717075	234.3384912	282.9218153	240.3712812	280.5212444	316.6626982	231.7018991	182.9555445	130.1405575	211.7130242	235.0760009	274.569163	179.5437019	270.2476633	180.1828738	271.0831928	250.02705	232.5506147	204.289468	189.5066958	288.7549546	189.8814063	253.3364278	299.5439901	327.4498565	281.4725672	320.6444391	210.5442099	128.5101685	301.6520462	362.9782383	239.3149797	330.4463393	253.9161455	275.6333742	259.1109056	314.7689183	213.6164003	219.3378906	322.3294959	241.3108894	215.0922917	177.0084416	243.3148949	234.7913921	229.7014033	334.684349	365.5559582	358.672544	332.1599767	338.3206305	171.7991154	184.0416066	213.8149654	217.1847427	243.7424201	357.9593179	215.2730871	180.5867935	150.8283806	323.0544111	356.1707116	229.3946251	228.1223783	218.2840811	157.7287686	197.2932362	140.1302392	338.2546212	251.2149296	291.3513005	230.6570381	260.6943166	176.0259571	61.41855114	141.5111161	neither
ENSG00000186197_EDARADD	ENSG00000186197	114.5433346	-0.206895899	0.118356451	-1.748074538	0.080451121	0.301726472	EDARADD	EDAR associated death domain [Source:HGNC Symbol;Acc:HGNC:14341]	183.9333084	177.5260166	198.9924046	78.33462354	175.7438546	84.87808092	71.21820536	78.15451175	159.4871806	120.50271	104.8499398	165.7119558	154.1330884	132.5117078	79.29684725	124.4575752	62.06998472	118.2515028	122.7660924	134.5020297	106.2315845	57.73220729	88.29561204	55.01434718	55.20710814	45.24354553	72.79872142	123.283141	71.44643995	72.56903774	88.3654146	116.017055	78.98022396	134.3141466	190.1743502	130.16509	117.3001714	163.9710908	101.1510946	78.21971378	165.5284565	107.226539	100.1144817	113.7877274	64.12477248	139.5392847	137.7057552	105.8717391	133.7099347	135.69631	58.69863111	127.2429141	89.83152227	105.9342737	125.272305	108.435897	147.229094	198.3048788	118.6369042	77.94769006	82.03661435	54.34220126	171.5203498	90.61308242	124.8840163	122.1692554	79.51166872	158.1061408	84.35098068	167.4405834	96.15893796	154.2827224	193.2763976	88.98464982	76.11557792	135.9151451	101.9833846	125.7884563	130.650968	134.3940694	65.14241946	120.2449852	neither
ENSG00000186198_SLC51B	ENSG00000186198	11.18114153	-0.218586099	0.199639324	-1.094905026	0.273558247	0.553642638	SLC51B	solute carrier family 51 subunit beta [Source:HGNC Symbol;Acc:HGNC:29956]	8.08004407	10.73046116	8.219192327	4.797242533	6.143875777	13.23281382	3.063088956	13.70321596	19.64209	21.38551993	11.30602681	10.47113469	9.828063905	10.70950246	13.31803854	0	2.55506503	20.62004708	10.80471148	11.58932565	6.658034342	2.503238075	0	4.074788908	17.55453091	7.036283617	17.40347963	10.67942404	8.223841175	3.297291871	7.370822055	4.084595564	10.2433461	13.28180875	9.090382779	7.14848589	11.59593882	10.70680149	10.35142819	15.47194863	8.227020801	6.89676923	11.97770541	13.05426102	31.22107869	26.06341854	12.67933205	19.82239231	16.98127864	21.82698755	3.817043287	11.34359014	2.753816691	9.782229697	11.87485761	19.18759313	4.863820153	8.710555099	20.37489137	5.886872496	13.74617159	7.02976498	5.061519675	18.02177251	12.31595167	20.96175627	2.593633135	7.804745795	6.449180373	9.472506841	12.54179812	16.87793043	6.094487391	16.10917948	20.37554805	10.99105608	5.288059838	27.47271502	16.86553536	8.781271888	8.153105118	9.524470893	neither
ENSG00000186204_CYP4F12	ENSG00000186204	267.9697255	-0.017265449	0.102775196	-0.167992368	0.866589283	0.948839138	CYP4F12	cytochrome P450 family 4 subfamily F member 12 [Source:HGNC Symbol;Acc:HGNC:18857]	152.5388724	211.4366272	280.2937609	298.4951351	360.0259646	243.6536484	332.7791302	251.8154091	370.6723307	367.3234032	291.7557746	264.3788401	296.6743207	278.831255	252.4447878	326.4950393	279.1162802	254.4470663	80.38571285	333.928794	310.0708957	255.623174	275.6480267	368.4748847	345.1594952	188.0421972	320.7218876	406.4268086	263.2445151	417.4617906	265.5287137	305.9286207	310.4467695	286.6275873	175.1755534	335.4151771	332.6465204	316.4124569	222.7746064	415.3683216	316.1112027	234.3572702	298.3173579	194.3650768	185.5665422	246.5260874	350.0078434	244.7835713	196.7590724	280.9098288	262.7160365	260.6657926	255.151512	294.8325341	243.2032543	422.1339211	239.9810124	226.4380045	192.3020936	365.2203091	262.708232	263.0945303	320.7882195	137.1226211	179.9512352	191.618347	328.1463972	371.2718745	215.7482693	254.7709578	324.3545209	218.0474021	226.5008811	153.1775493	222.6912515	155.5681702	262.4790037	192.6230533	219.9482065	225.5998144	68.42068747	223.8477911	neither
ENSG00000186205_MTARC1	ENSG00000186205	78.87051379	-0.032626523	0.162581696	-0.200677715	0.840950586	0.938010367	MTARC1	mitochondrial amidoxime reducing component 1 [Source:HGNC Symbol;Acc:HGNC:26189]	137.8182383	98.48810101	149.9633391	63.62758208	72.61799253	58.39274283	50.78435862	57.01464718	192.3362133	38.84951028	72.98324319	54.17427408	62.67802083	53.47863667	65.56954212	123.963577	43.01647752	74.93969988	41.09921942	109.4951467	120.6513793	71.30341727	83.01780534	23.6536899	37.62554506	51.20106464	40.88417462	63.22647899	25.6794106	38.09193421	29.04465564	63.05586107	96.58327652	89.11526688	241.8452397	73.84962463	52.53699518	66.04568093	39.97173699	103.8548763	54.75833477	47.88859361	64.05075913	71.8658832	122.5095493	31.37008928	62.77367077	72.74821502	46.72880927	79.4973932	119.6292787	96.14221006	41.74412602	105.5880115	130.6478929	94.35661029	149.3158628	80.83164511	92.50760631	72.90376999	49.44531393	75.61578357	117.2628237	21.14846447	147.4928114	82.19260279	68.24176501	120.6937006	97.19397636	56.32402926	86.48507323	69.99695491	56.86980316	66.91351538	178.9536169	72.67912573	108.8241194	71.22327435	77.64094146	60.56252753	41.97843234	69.25648791	neither
ENSG00000186207_LCE5A	ENSG00000186207	673.3236042	0.052506641	0.326488321	0.160822416	0.872233269	0.951092155	LCE5A	late cornified envelope 5A [Source:HGNC Symbol;Acc:HGNC:16614]	110.2858365	113.5043823	154.6882854	1187.064215	803.4630433	788.6180924	787.998824	182.9413771	439.8627972	1461.620864	1363.257038	625.4275322	137.721272	254.1096152	1036.546913	2352.134194	944.9803773	944.6353051	421.6334256	160.7328464	382.8288621	1414.454319	730.9245326	1896.460853	1435.526491	448.1536298	1647.380215	1053.104914	1272.501978	1575.335275	1857.2002	1128.685711	1171.746429	131.6894228	98.37945162	2643.792675	2022.850558	799.665252	875.8677965	1079.853691	1019.338169	560.8574851	476.8210855	375.6864828	177.9494958	120.0297666	157.0859907	428.764335	301.2679604	479.2501088	187.1375426	1434.906836	1302.46309	607.9552134	754.2953972	12.21795486	214.1804463	287.4373919	67.98590858	766.7095807	1266.088219	305.7493397	647.185812	59.40371909	225.0850791	102.1012914	918.6269825	1084.096966	189.7989081	117.5911532	162.746497	170.3044802	43.47662923	94.86067129	479.954485	293.3730274	510.5597003	38.39458443	81.26736416	359.4927279	178.3783443	214.0308309	neither
ENSG00000186212_SOWAHB	ENSG00000186212	331.9672614	0.258856089	0.099860039	2.592188937	0.009536738	0.100746263	SOWAHB	sosondowah ankyrin repeat domain family member B [Source:HGNC Symbol;Acc:HGNC:32958]	112.6345005	93.09963144	107.9017003	344.298936	422.7558465	371.3115	406.8079171	305.2683535	380.0141826	321.9683276	419.9205259	411.210812	323.2078669	322.5045058	390.3586152	364.0463041	461.2475252	316.2443781	440.779824	326.7133886	391.2738561	349.0213217	381.5062304	341.391833	368.6962467	481.5253162	449.3960718	450.3764838	346.5212649	323.2736122	315.2750971	466.0946448	316.7082825	373.2892237	80.95510295	244.882401	336.9389232	278.9954186	341.0697493	369.4485008	302.0995982	336.5778495	313.2965777	301.8150275	235.1261318	303.0794695	370.5460018	327.3579755	335.8953245	356.0769717	155.2511434	390.0535305	275.6929947	376.9685425	449.0835216	207.5803004	309.3896232	281.8193741	239.2881459	343.1549103	458.1245627	347.192946	442.6506092	234.1496232	315.3722848	299.0411953	257.3915728	439.3449647	303.268539	327.7945293	266.5479856	352.7907783	327.973934	280.2523943	427.3344052	455.2685655	338.5691038	312.2181695	300.7235817	342.1239767	239.9551392	294.1393411	neither
ENSG00000186222_BLOC1S4	ENSG00000186222	267.1502813	0.092820542	0.048064861	1.931151768	0.053464287	0.244822272	BLOC1S4	biogenesis of lysosomal organelles complex 1 subunit 4 [Source:HGNC Symbol;Acc:HGNC:24206]	269.0709268	223.6533943	258.6679959	280.2552068	317.7128907	315.5724819	286.1124609	312.8013493	235.4827154	297.6546112	268.5352795	299.0844339	240.9499406	279.6860285	243.8660523	334.8597635	293.3356293	317.9565848	326.7166764	282.2228673	273.7651695	240.0651753	259.0990586	293.0252024	305.8449232	320.6751201	313.6724345	261.979944	270.1634368	283.1840239	289.0617883	317.1285896	334.464099	252.1502664	271.4314226	226.5166528	207.259983	202.091364	202.1460292	244.839274	269.8857978	280.9381895	255.9839731	242.2633605	232.7471573	193.060261	229.8352572	263.1836567	294.6769501	254.3788463	216.602551	217.8770604	308.2375009	274.2922363	242.3591602	166.6781345	296.2572263	306.2976209	222.6669606	269.8000519	268.5205389	249.2298709	273.0450448	283.6497072	270.2360529	250.3080426	327.9904243	253.169299	243.420781	273.0402002	209.5181071	250.4352885	306.7486267	253.7574412	310.6785183	220.888625	301.4928111	280.1049147	252.1222467	242.5871619	250.8710972	243.7250691	neither
ENSG00000186226_LCE1E	ENSG00000186226	3044.82775	0.252170965	0.270372935	0.932678284	0.3509861	0.625661471	LCE1E	late cornified envelope 1E [Source:HGNC Symbol;Acc:HGNC:29466]	173.4052776	218.9338051	273.8843411	3903.514957	2306.593348	2785.680229	2851.398053	844.939004	2094.810168	4927.343718	4281.241072	4247.872048	1923.284794	1340.731412	3730.938461	7636.003715	4497.973652	4108.395067	2598.043618	1763.803097	1995.541528	5068.473477	2522.842464	8737.356787	7514.973962	1971.485449	7361.870672	7587.828217	4095.541039	5682.924454	6847.143943	5230.846434	4742.77341	1085.656834	154.1010435	9610.284465	5368.344241	2485.973037	4739.517334	4840.837638	4990.747204	3430.220724	2861.996254	2676.738002	1616.09163	817.8721167	2222.658737	1894.211742	1685.897223	1623.09866	994.7963024	3986.058048	3487.3105	4399.458517	4414.951913	218.035362	1885.5614	1579.985833	491.4587636	2464.335566	5830.556716	3283.528675	4288.193267	1119.93083	1531.847134	969.4450914	5023.813334	4948.154029	1474.37192	1316.601192	1565.377892	825.9432152	455.7565773	678.2743065	2749.421262	2473.986733	2898.539861	723.3569933	883.052457	1775.68945	1375.369672	1590.074105	neither
ENSG00000186230_ZNF749	ENSG00000186230	197.6797867	0.041846238	0.108982102	0.38397349	0.700998096	0.863842666	ZNF749	zinc finger protein 749 [Source:HGNC Symbol;Acc:HGNC:32783]	217.8777266	205.7038805	337.0923321	177.138828	156.610248	185.4966705	123.6260826	180.2841347	204.5559365	260.608874	222.9054009	129.0535847	196.0625092	138.7619677	151.3703496	288.7173808	162.6310728	168.5107473	275.143413	155.1161151	194.7598061	163.5601982	176.6489673	201.1295233	257.3701649	231.3081166	207.4119951	329.9292493	264.4029508	198.8874692	151.9341599	272.1196408	118.8832516	200.6509451	192.6637486	216.8957999	236.4235203	196.7570753	92.76295076	118.1795337	269.1596379	189.1398217	165.8941788	205.4664597	239.1524633	311.9675212	151.0454749	89.54907687	194.283844	174.6410153	75.78413497	217.6542693	219.8112481	127.9477759	244.9875471	422.0372516	211.0124244	257.1562185	103.190954	150.2291494	147.2000667	304.6067318	203.6724328	304.279044	225.7506162	143.5937152	190.2664873	202.2039744	320.2775382	187.9963852	147.640217	232.144619	124.487076	215.8287694	222.1898763	134.6102801	110.032835	175.6503909	151.9690777	170.693451	178.8507294	135.7414115	neither
ENSG00000186231_KLHL32	ENSG00000186231	4.902597423	0.037367992	0.423306741	0.088276392	0.929657002	NA	KLHL32	kelch like family member 32 [Source:HGNC Symbol;Acc:HGNC:21221]	4.357293911	3.618007628	7.132637976	7.944213727	1.171040578	1.619551276	3.249291711	0.906740874	21.71512153	2.432520663	3.206888193	0.754239721	0	8.012346616	0.880639328	12.47999741	4.067423818	5.471065644	10.41150258	0	0	0	0.627795731	0	3.9853862	0	1.383152136	0.848896664	3.073135335	4.07487622	0.976006188	0.931535649	0	2.265769955	14.7329914	2.937678614	0	7.940594073	19.3883471	2.024529957	11.31121131	0	2.784334681	7.552531011	1.054133481	3.405885129	0.544974793	0	2.111845797	3.42024765	21.08683202	3.314260719	4.508196509	1.674917738	0.678665185	0	7.748705848	0.557302687	10.9032155	0.79778691	0.592078967	11.2752813	9.478833407	0	2.123153817	7.990406432	2.070273535	0	4.102018061	9.280667075	4.029589499	2.043002825	13.60076748	34.394669	0	6.802379168	3.166417897	8.180324392	2.768225375	3.616374937	24.97261786	3.449642252	NA
ENSG00000186234_FAM86MP	ENSG00000186234	9.231792339	0.061883533	0.193590272	0.319662408	0.74922426	0.891030965	FAM86MP	family with sequence similarity 86 member M, pseudogene [Source:HGNC Symbol;Acc:HGNC:44100]	12.1128218	10.72872109	5.231563053	6.000190581	6.147807123	7.130348858	11.2396395	10.28665762	18.42697672	9.171414672	8.082861874	10.48219563	13.93299835	4.287380978	14.54232215	11.3303073	12.78432438	7.861469789	4.053803734	4.970161356	5.71188709	6.262642628	11.02079189	2.718363927	3.09991156	8.802137763	11.32160479	9.619307568	5.988201943	8.802430943	4.918078582	13.89944549	7.09841463	12.63090858	20.25554405	3.56758656	7.445351267	8.402589297	9.475805103	6.367173762	13.45239119	1.969271477	2.24398471	11.29520436	5.199672172	17.94297911	6.664285636	11.88354614	7.539272077	11.42174941	0	6.099089658	8.24873228	9.776186371	4.563951759	12.21667942	0	8.711709426	6.540232837	6.861056333	8.66856776	28.1217314	6.065403442	8.486012803	7.916126909	17.4620711	14.27173585	3.895151764	19.3615803	10.51147195	22.55428521	7.591988124	14.79252429	11.63588504	9.634692566	2.444233237	3.96785424	3.65983371	11.72359049	9.871694256	7.334505849	18.19389322	neither
ENSG00000186260_MRTFB	ENSG00000186260	3019.495985	-0.008219883	0.03784884	-0.217176606	0.828070716	0.931907965	MRTFB	myocardin related transcription factor B [Source:HGNC Symbol;Acc:HGNC:29819]	3242.835453	3159.113753	3577.505406	2949.483242	2871.308899	2510.432798	2688.521522	3221.5993	2740.348267	2687.716958	2979.037781	3329.956442	3163.262159	3146.701486	2875.855277	2988.230731	2794.371216	2586.259904	2414.255407	3614.167222	2945.366133	2444.229723	3210.907317	3036.73041	2919.14661	2844.473609	2935.122365	3311.749509	3189.066947	3256.518746	2989.227808	2870.602765	2807.325326	3156.650803	3187.490954	2624.7068	2944.475668	2862.135964	3205.944839	2821.219694	3162.584248	2875.962668	2692.253801	2788.411412	3146.793792	3589.857624	3513.980875	3519.969728	3037.804088	2572.833328	3085.83504	3298.552797	2546.974092	2922.242303	2899.183939	2789.272713	3442.211276	2911.06809	3090.348139	3126.205061	2771.853722	2810.625819	2828.337179	3464.594107	2853.100912	2873.987474	3255.00132	2866.245253	3657.462558	3151.475272	3000.366119	3003.891799	4000.770965	2984.887782	2669.030638	2611.951968	3036.10164	2784.072259	2957.915914	3197.799504	2638.525135	4064.273203	neither
ENSG00000186265_BTLA	ENSG00000186265	4.439961684	0.779498755	0.491721291	1.585245075	0.112910663	NA	BTLA	B and T lymphocyte associated [Source:HGNC Symbol;Acc:HGNC:21087]	2.890194689	0.476856724	0.39654416	5.662692715	0	2.682496952	0	6.01874109	18.80560068	1.611717018	0.424883349	5.211920782	0	0.563807353	0.63657628	0.854873744	0	1.034450139	5.911184765	5.708257024	0.500337884	5.499295442	0	0	1.08901055	0.463420565	0.458159549	1.687156488	9.940989178	4.862915437	0.646574038	1.719911605	2.749449122	0.697302611	0.377896685	3.086805757	0	0.827081716	2.338342579	3.416901847	0.402067173	2.114547644	7.586558702	12.68120351	0	0	1.446905373	0.711255344	11.03729321	6.081682497	0	17.20480444	1.995208862	10.86434469	17.75619618	0	3.208881824	5.7068913	26.18087248	1.058737908	0.393051692	39.18907884	0	0.559739753	9.954511187	15.03119857	22.99081616	0	9.511611589	3.074439624	5.737443704	0	3.737460854	6.657901401	9.788427712	4.50684773	1.398910366	0.986299502	0	4.397025878	0.87229389	0	NA
ENSG00000186272_ZNF17	ENSG00000186272	179.4891206	-0.090002865	0.111570751	-0.806688707	0.419845852	0.681562332	ZNF17	zinc finger protein 17 [Source:HGNC Symbol;Acc:HGNC:12958]	74.65989378	166.397475	145.776356	169.2097246	160.8214069	144.3379424	158.3260552	187.1377815	178.2455546	303.063919	201.4348934	112.9016669	186.3996069	195.7938096	219.503568	141.7069508	238.0788115	140.1270743	76.2400683	103.8648646	171.4874912	105.6460653	130.3278186	134.6588223	305.7060866	155.3492711	213.2777127	160.5739326	196.5944337	130.2005804	152.4645623	125.3725757	216.342811	143.3678384	282.9203476	227.4100491	214.7497432	205.3301091	252.0993031	208.5354481	109.3609176	167.7362419	145.9619985	274.7513355	193.8330325	173.5088936	187.7012073	221.2552101	243.0867417	179.4140251	130.0010929	260.4319328	292.559967	141.2827556	163.7802749	132.6995553	138.1737019	185.4804371	62.53341342	260.8943166	294.164463	123.4736454	231.9121993	182.2824226	131.0107994	167.7409977	213.7168096	328.847733	227.7500052	233.3218342	137.9576865	101.3919725	171.3038775	141.3632997	207.7086689	117.6080293	147.5869363	250.4612515	151.6846958	186.1916188	121.1477171	148.5917476	neither
ENSG00000186280_KDM4D	ENSG00000186280	70.86312743	-0.110364216	0.092453657	-1.193724723	0.232585666	0.511270189	KDM4D	lysine demethylase 4D [Source:HGNC Symbol;Acc:HGNC:25498]	97.18383661	112.0417499	93.36281479	74.93951795	96.52146813	75.86952234	59.86253082	84.2691869	67.4551763	75.96261227	104.3862903	78.00364122	64.28225807	72.75028375	68.52526722	64.41023006	51.97216434	75.71643129	77.91760487	65.00276164	81.95151215	61.55715493	68.62459374	47.99182576	63.48761495	57.48923876	64.11324664	47.42065984	54.80534606	41.21340124	38.50745711	46.94721842	75.01302147	68.37517404	113.1587222	41.09159444	80.84378099	55.61259957	54.5029788	75.28377684	47.73438581	58.77786116	77.70486436	84.17088187	63.97907079	50.76173398	73.26978391	72.11397931	80.56586897	67.14062678	41.63877988	46.79614491	46.80261616	70.2501413	82.75489246	107.4705289	101.8807459	85.37544692	100.9386323	60.77059029	68.90998159	95.5231489	65.08257129	47.1948842	75.74708363	61.92321423	129.2705267	74.85651215	86.54003934	62.33862753	64.20980876	62.59980222	64.06970305	33.26802359	69.12777984	63.89108479	104.0584803	68.28726768	78.48917237	61.24625588	88.39004176	66.42859663	neither
ENSG00000186281_GPAT2	ENSG00000186281	53.55379691	-0.245883622	0.162400698	-1.514055201	0.13001184	0.385109339	GPAT2	glycerol-3-phosphate acyltransferase 2, mitochondrial [Source:HGNC Symbol;Acc:HGNC:27168]	68.43429272	88.27203739	36.46764125	38.93685865	48.10175607	58.18376312	33.03599385	74.47402664	73.00521878	31.29531448	53.81533667	42.09523507	40.39534247	47.2718919	61.29162873	46.91205837	39.7602579	33.6948562	62.6474192	45.79997682	43.16714314	22.52649453	35.31141207	16.4736616	22.62399268	42.80574957	10.58144465	30.56240806	26.76524622	15.48145586	31.66850337	47.8391306	41.40011777	53.41281159	77.21258282	45.58161269	25.56756832	65.89074773	54.46486185	78.58415608	55.05624161	80.71731803	96.9337134	56.48087761	89.21778768	48.0439684	34.42861712	63.11025347	70.10652377	45.02884896	173.3860175	128.366724	76.26627654	28.28540667	42.8675593	74.20951372	74.60751499	41.08991191	60.68114926	31.3800542	29.00055514	32.78500721	52.34348474	32.5340204	48.20541814	43.10570351	35.26055313	45.79560281	98.31624483	54.88957056	53.02034824	45.84814198	31.02552422	75.66767317	104.7308411	15.4336522	47.86008946	64.34503612	62.50650441	54.06691271	144.710123	37.88405394	neither
ENSG00000186283_TOR3A	ENSG00000186283	331.1478608	-0.07927453	0.073005414	-1.085871926	0.277535659	0.557609264	TOR3A	torsin family 3 member A [Source:HGNC Symbol;Acc:HGNC:11997]	508.3874807	460.4463106	476.6015891	279.0553107	340.2897121	293.9791619	266.1895996	277.9189341	419.2200708	338.8098171	348.340806	330.0295416	349.452223	363.8477721	245.6820976	190.218487	309.6679272	263.6728653	284.5630632	382.9806834	282.4171385	202.3049066	245.1289961	210.8284566	273.7481213	302.0270244	314.9870519	294.3573083	248.4028124	231.6809671	270.4461161	377.8716768	275.075125	426.7276276	493.8408594	282.8561378	252.1368382	297.4490044	306.4044267	366.1904356	334.151192	320.0782703	357.8979598	371.3849215	353.2129865	337.6299282	363.7077866	271.840772	368.7262317	269.3057672	365.5526538	275.5810532	291.8180376	316.8785057	352.4141169	492.4559998	352.1988346	326.3783213	447.3395938	279.9957479	307.9209588	534.98542	301.9014348	344.8536649	341.9604632	362.5273899	238.416114	266.9171414	375.7768915	374.1866373	372.3816176	331.0077621	372.177923	283.3225339	405.7023843	406.6423926	328.3419453	422.356776	365.2556415	240.5619499	297.2134205	346.9309623	neither
ENSG00000186297_GABRA5	ENSG00000186297	2.196100548	1.266253427	0.833406035	1.519371559	0.128668997	NA	GABRA5	gamma-aminobutyric acid type A receptor subunit alpha5 [Source:HGNC Symbol;Acc:HGNC:4079]	0	2.292016416	0	0.483841447	0	0.345538761	0	3.609665619	11.03413746	0	0	0	0	0	0	0	0	0	0	0	3.007973567	2.904708084	0	0	0	0	0	0	2.986613058	6.993339392	0	0	0.533367123	0	3.548252556	0	0	0	3.027795056	0.744419635	0	0	3.192153245	5.493107184	0	0	2.900335359	0	0	1.281435073	39.67296393	1.081595134	0	0	11.70340393	0	0	2.427021735	6.079548906	3.734542918	0.299100125	44.09256521	2.553286864	0.427862086	0	0	0	0	0	0	3.200190851	5.125220459	0	1.815784432	0	0	0	1.878979574	0	0	0.561140778	1.048338935	NA
ENSG00000186298_PPP1CC	ENSG00000186298	6052.805721	0.142423559	0.049966216	2.850397112	0.004366467	0.067729022	PPP1CC	protein phosphatase 1 catalytic subunit gamma [Source:HGNC Symbol;Acc:HGNC:9283]	4597.134669	4600.253878	4598.434869	6593.735574	6550.904656	6416.390363	6840.710654	6049.396864	6097.495731	5938.812704	5844.942379	6507.507262	6741.974961	6344.235906	7286.387778	6829.177773	5996.754993	6021.786151	5832.762719	6377.718558	5874.358866	9130.857416	6882.48776	9705.674686	6656.277328	5095.947914	6958.994138	7282.382657	7510.411798	7532.975568	8636.678718	5853.041293	6808.380543	6118.009699	5308.141251	6156.722523	5726.745465	5066.233215	6320.069425	5821.231122	5584.674201	5880.860565	5209.245505	4704.752564	5837.672186	5903.069768	5562.095904	5548.591734	4823.447357	5630.525624	5466.673532	4698.171162	5918.989751	5303.480572	4874.931879	6240.832686	6317.480156	5884.821184	6757.955013	4936.324357	5370.572886	6736.866627	5575.382138	7032.499011	6224.984191	5280.733464	6812.642137	5587.331846	6220.019308	5396.120413	5177.088254	5981.716072	4973.083844	6223.781075	5269.998506	6204.367964	5575.491634	5505.396189	5758.416251	5825.490597	6089.665355	5911.685837	neither
ENSG00000186300_ZNF555	ENSG00000186300	199.6126556	0.065865522	0.093997198	0.700717934	0.483479062	0.727892952	ZNF555	zinc finger protein 555 [Source:HGNC Symbol;Acc:HGNC:28382]	232.3359448	178.4238877	152.7273924	184.2926898	165.9520617	167.1461035	224.3754951	153.1570273	182.8212348	215.4692108	152.7997094	160.9404508	199.3660257	137.0804479	327.5844176	237.08689	145.4573824	166.5904598	260.9293643	133.8071141	274.3078906	194.1343832	282.4809421	162.3341638	305.9782324	236.1615899	198.1330859	139.8783262	133.352219	175.9520829	171.6524702	260.4932908	334.9331154	236.2707713	214.5213214	114.5438546	168.2353479	225.5441364	115.4340932	279.3434323	217.9381278	234.0171047	143.8271826	163.274125	239.5820459	160.5870532	229.4362764	211.5564847	228.6046804	229.7625152	212.469044	183.736217	191.5431419	239.6685719	195.6775324	72.00144431	110.3375466	266.2382253	185.6855424	298.035568	208.2939237	203.1898688	103.0934933	271.0911622	192.3990918	210.1258208	195.42385	180.1634397	196.5654728	192.3314797	196.8073191	179.4400585	249.2274944	138.3130047	171.8292499	247.4451718	120.3815677	208.8478797	179.7442779	246.3334032	245.2308624	215.9533776	neither
ENSG00000186301_MST1P2	ENSG00000186301	3.184810798	-0.741675063	0.429772835	-1.725737418	0.084394663	NA	MST1P2	macrophage stimulating 1 pseudogene 2 [Source:HGNC Symbol;Acc:HGNC:7383]	13.55459592	9.848000023	6.704669089	1.189909353	2.03212657	5.044027692	5.059848855	0	0	0	0.799108888	1.879764095	0.812007121	2.120629116	1.197357464	0	8.867148544	6.808412199	0	0.820796707	0.941042128	9.925711389	5.449814178	4.041563798	2.047581684	0	0.861610302	0	3.684710767	0	7.296020065	3.234588163	0.778712418	0	13.45637457	0.912796385	9.238417402	6.974790454	4.380496058	0	3.016228794	0	0.755401766	4.433381066	6.557539224	3.668325365	0	2.667423376	2.863843473	4.204224003	11.38089058	5.323727327	5.604817184	2.272673268	6.445200609	1.733149794	0	0	1.572584583	2.976970093	2.944455967	0	7.198201157	9.470274351	3.523850527	3.506143056	0	0	0	0	0	5.085153458	12.26382176	5.359584708	2.187513467	0	0	0	0	3.317073754	0	0.859401346	NA
ENSG00000186310_NAP1L3	ENSG00000186310	48.59255149	-0.090187274	0.152362813	-0.591924451	0.553901179	0.776204002	NAP1L3	nucleosome assembly protein 1 like 3 [Source:HGNC Symbol;Acc:HGNC:7639]	27.02921924	38.36741904	34.88431499	73.4749999	43.51371631	55.25420067	42.97260602	78.74413001	38.78570205	49.7942122	46.94646427	49.59308341	51.75466619	54.9034352	46.49586399	48.01570242	30.27672236	66.83080094	37.54323028	42.50613938	48.72507243	7.413558842	20.62152326	12.55826366	33.64613892	26.9015827	42.04104095	68.45507512	14.67165501	18.36160565	20.5844243	39.45590257	59.69952431	47.67096682	21.19466753	36.44680388	35.19042488	23.96608942	12.72201058	62.08545189	46.61988033	32.62916987	61.01939866	60.17323438	87.62297191	80.55217177	54.09014046	61.18294955	84.74570391	66.04563718	35.89787498	36.30077766	10.65932225	38.52222626	44.9884639	31.07347992	86.51875867	86.62233357	46.88633594	37.04422249	51.41981676	101.4162338	45.1451557	62.88106874	36.8768045	59.41525399	45.40815748	54.68776594	90.33032078	49.00927953	56.85036484	70.96959963	49.78260269	40.72429224	57.85826477	67.51322549	51.06829535	64.55181476	53.09437517	66.14994696	57.93083824	52.2122799	neither
ENSG00000186312_CA5BP1	ENSG00000186312	291.2429258	0.058494978	0.051396013	1.13812286	0.255069184	0.534948747	CA5BP1	carbonic anhydrase 5B pseudogene 1 [Source:HGNC Symbol;Acc:HGNC:29544]	229.7072815	172.8511647	248.4173558	281.1505678	292.566528	274.5717172	366.6913769	276.1187232	320.0704492	301.3838492	298.3712235	311.0005084	278.3205031	337.4638454	283.3613483	287.0521395	319.0146089	311.5883892	258.1773617	295.2492058	289.3953699	281.6569759	275.5844724	345.6566094	390.9473659	355.9348635	334.2409901	309.1804312	344.4606108	397.2932245	332.5594354	261.9224933	351.5724505	310.0908855	210.6900482	346.3735815	351.070452	252.7954805	372.1270684	276.7882174	276.2853654	256.77096	276.3874681	305.9217963	275.8259748	268.9559817	307.0397003	300.9884437	248.8514307	320.3957781	296.1707761	350.1945498	334.8370673	308.2421443	306.810581	294.6151232	316.2292468	248.5529004	257.9430333	290.0936054	318.8629518	235.9004665	264.6330296	236.1276935	295.1157344	225.9957504	280.07282	304.1007487	283.4535011	307.3190896	261.1559025	244.0483077	236.810818	242.7072131	276.2100121	250.4708307	290.7056669	279.6824246	301.5906769	286.9906664	258.5551106	226.8293971	neither
ENSG00000186314_PRELID2	ENSG00000186314	334.9670738	-0.052692304	0.070279994	-0.749748271	0.453406329	0.706554908	PRELID2	PRELI domain containing 2 [Source:HGNC Symbol;Acc:HGNC:28306]	285.4517028	226.0277937	243.3086662	294.0912999	340.6859946	376.5254007	388.1741326	357.9272644	371.4601239	328.2302126	300.9564252	342.633598	287.7405482	314.3318106	185.1992184	275.4108684	329.5869397	396.9538097	421.3227649	372.7097629	341.0670436	350.9573501	258.8466097	331.7999227	229.4207361	300.8630347	347.2585827	291.5032448	275.6308605	233.9643556	288.697551	303.7748847	377.7995825	201.9812403	287.6285205	319.4202577	298.9854475	254.2223798	281.8414719	421.3488422	284.2872876	365.590052	343.3771442	501.2372745	353.0971767	493.7860042	298.3863949	463.76437	441.4146246	334.0447668	291.1357121	261.00814	313.4832021	310.3240714	348.89173	380.8642406	367.6729684	409.7361356	337.8871926	288.8538707	256.9078144	491.8501283	391.4235667	378.6829102	243.2463074	416.7124717	291.2974788	371.1664038	394.8130512	310.8488621	333.9861768	400.5562861	266.5376327	447.8183184	397.7897313	303.1662981	321.1501111	314.229177	388.6475582	416.5119148	371.0885833	334.2866552	neither
ENSG00000186318_BACE1	ENSG00000186318	2849.850031	-0.069905395	0.056000944	-1.248289589	0.211925025	0.487978597	BACE1	beta-secretase 1 [Source:HGNC Symbol;Acc:HGNC:933]	3030.935692	3480.425317	3223.755419	2609.053739	2296.976496	2711.730114	2493.500672	3093.81451	2097.022319	3142.854515	2581.821283	2432.414438	2961.21253	2779.711152	3424.748698	2741.576481	2481.406623	3079.146228	3207.323142	2667.390814	3191.42628	2429.744301	2767.140975	2144.095043	2312.395104	2870.063425	2007.743205	2539.395088	2527.149437	2325.910949	2432.501426	2426.390692	2322.277016	2938.318621	3431.249376	2239.264967	2255.043236	3150.227506	2671.687012	2622.080714	2577.934959	2463.894764	2940.245886	3464.106608	4251.283805	3535.821359	2929.985161	2995.092427	2987.000025	3310.473408	3224.506157	2411.278873	2256.424238	2413.089624	2655.738439	2575.612287	3365.16426	3007.865934	3385.416034	2541.605763	3035.061621	3159.008169	2001.76911	2667.555609	2859.779613	3180.30689	2782.395722	2487.885815	3288.541457	3314.583454	3540.681848	2688.875892	3256.760803	2870.957854	2493.466906	2777.65636	2466.487966	3680.713056	3180.633026	3036.595423	3999.509061	3485.012321	neither
ENSG00000186326_RGS9BP	ENSG00000186326	27.70376252	-0.134553212	0.151075047	-0.890638223	0.373123287	0.645821787	RGS9BP	regulator of G protein signaling 9 binding protein [Source:HGNC Symbol;Acc:HGNC:30304]	9.487131995	8.949897818	2.978434606	38.05192908	37.56961537	29.23473443	25.28152156	29.35085946	38.91922756	18.16896408	35.13400172	40.38079428	24.34343988	20.13100426	26.32122669	32.11821658	30.38078633	25.27011859	33.53596462	27.06773286	29.14991969	30.99628405	33.76350681	32.31074878	18.41555337	29.6072166	26.69022137	26.42068623	29.45091518	27.09986894	46.17344993	24.24125686	11.67123297	22.93794615	11.33313245	45.66087721	50.40005917	35.65412944	30.67069932	26.55325086	40.71711655	40.6544773	27.94945242	26.60966403	30.16312073	28.44138939	24.40115372	26.67401216	38.18811128	45.19846596	7.582726945	42.60185048	42.04928131	35.60148595	41.43102753	43.3024213	44.61255126	22.20716409	25.11842981	28.77950012	31.66255656	12.27860813	34.97118407	13.6704686	29.0628332	28.04283985	5.153977172	29.897278	17.87352434	22.43011974	20.26814403	22.87858726	5.255251213	8.92876614	40.48507145	27.82423691	28.903545	24.9661586	22.18387717	25.42878044	13.91161732	21.47114184	neither
ENSG00000186329_TMEM212	ENSG00000186329	148.5514305	0.071470537	0.139192545	0.513465261	0.607625905	0.808603791	TMEM212	transmembrane protein 212 [Source:HGNC Symbol;Acc:HGNC:34295]	157.2049103	160.0382245	154.9901076	117.5215755	92.44960327	131.4613018	105.3206076	70.03655387	458.8143449	164.7463739	103.142721	100.8916847	108.8925951	106.5534346	96.26892569	111.1707522	98.13339399	129.3556464	157.9720941	86.63657091	79.52390954	121.3520211	132.2778283	75.66193958	74.89562573	120.3442833	100.5531046	100.8311458	121.4089525	129.6416432	109.5350783	68.14133556	115.6101329	133.75425	223.7859042	175.2183972	134.7277883	166.6418496	246.1105105	135.4197075	180.6996421	129.0075685	130.9813557	136.8981003	111.8196549	214.7368968	106.3752113	95.35336071	140.8520667	113.7036884	468.2470326	167.7738868	158.2836519	143.4095029	126.340385	181.2109737	174.0712496	104.8416449	257.4917379	172.7018197	87.38407377	451.9219726	172.722321	194.805475	120.7369655	143.205421	99.58885948	98.01606686	188.0772837	133.0015446	134.6106918	101.601585	220.6141249	181.496282	109.1855267	215.6297781	155.2462311	187.3805509	99.5612413	120.7125555	205.5119034	168.3705894	neither
ENSG00000186334_SLC36A3	ENSG00000186334	11.00489295	0.164117653	0.248222519	0.66117149	0.508502343	0.745647333	SLC36A3	solute carrier family 36 member 3 [Source:HGNC Symbol;Acc:HGNC:19659]	15.07816667	19.12470724	20.86046265	4.118754287	7.465213639	4.720966529	6.978712543	4.867400338	37.14858334	23.98057295	8.293477161	8.329494748	6.870848903	8.080677097	6.82711475	15.16710369	4.471747333	5.40146868	0	6.682756958	12.1083876	10.9269159	4.663542874	8.071596239	6.197040981	6.867370292	11.17416258	11.48322557	7.442332326	7.528214895	7.815953228	5.000510405	9.266945854	8.125159737	18.35671835	11.73358635	13.61263809	2.296112604	6.538029609	15.7882816	10.26918892	12.72231322	5.008500328	2.246247167	6.150554553	23.30489898	10.11701891	6.264330712	8.50780232	3.113359098	26.86243554	3.247109242	1.60468871	16.55881352	15.61368588	23.90965339	0.941282768	8.131381554	29.76774904	5.19004478	12.25982167	61.29305196	15.95766547	18.80466621	3.475479476	7.570848931	33.55893283	3.53251181	8.967442927	5.043374258	10.48988793	12.92040895	13.78259968	15.58871629	8.582307531	3.32910208	5.938206023	6.363682656	9.168476275	6.552569557	15.5088984	4.716557488	neither
ENSG00000186335_SLC36A2	ENSG00000186335	18.86173052	0.335966575	0.228553324	1.469970198	0.141569826	0.402743242	SLC36A2	solute carrier family 36 member 2 [Source:HGNC Symbol;Acc:HGNC:18762]	9.214853839	9.880727141	13.63950936	4.034068662	6.028304131	14.87622058	13.72064337	15.78533869	62.2893291	20.54501	13.88067681	7.163117475	4.816923924	5.389938845	12.17079342	9.535589714	9.661510421	10.29096861	7.973993592	16.76055755	49.88094136	16.82246676	21.87465894	12.55929258	12.14652425	8.864237704	13.1399339	12.5448983	11.0024634	11.94284803	24.48602097	15.3758779	11.87160506	9.792034534	34.72608496	30.77590944	19.29659734	12.52848776	8.949090945	22.78700794	17.62649581	11.75951853	39.59539365	8.307049746	6.68906014	14.0638873	10.02175121	14.89510306	15.42859148	18.50372489	137.8071757	22.28163471	16.42359534	10.94452047	22.01747339	35.26375001	11.24887773	12.29376894	58.06523869	30.1467049	6.268081578	15.59882295	35.36510181	32.73196699	12.71495704	21.56770216	8.744868067	9.336623072	6.495105991	9.997311764	10.56401617	31.89572386	16.37585543	19.00278166	14.90813188	26.67271025	21.17753575	7.862409976	5.65773855	11.27695881	57.65914862	22.37997694	neither
ENSG00000186340_THBS2	ENSG00000186340	28134.93233	-0.105414771	0.075747104	-1.391667346	0.164023155	0.431656822	THBS2	thrombospondin 2 [Source:HGNC Symbol;Acc:HGNC:11786]	31845.06928	43734.62583	34307.91772	22616.84828	22570.16568	30274.08522	24028.90646	36176.15292	21275.25861	27167.58398	24032.83323	23055.0657	24317.15375	27254.71754	28156.59893	24499.2307	23253.8063	36997.54461	42222.40493	23404.25815	28087.70908	27738.05604	32700.11101	16210.52233	23339.15934	34943.04415	20075.22408	22072.08439	32706.62444	23702.99721	22868.89415	22838.69497	26814.77264	28198.56322	33308.47025	20931.47191	26113.84964	41011.5121	44777.00534	19925.01829	22435.817	24994.7362	27798.12328	31557.5097	35349.18149	27665.53756	23753.42306	26639.84763	29362.12117	29480.27154	38318.07593	29383.82805	48511.85733	19825.32398	21983.95118	21957.12872	24784.58145	31982.53814	28411.32166	32741.85893	30322.1839	25229.93562	19399.29395	24059.9095	28125.86285	31380.33935	24505.01436	19261.35271	31708.37419	26511.48243	30837.0869	29492.79579	30611.81175	32687.32179	25079.37858	25421.15985	20624.27517	28614.0553	25315.34707	28519.76867	42066.68601	30799.96893	neither
ENSG00000186350_RXRA	ENSG00000186350	8122.683528	0.003544655	0.06248888	0.056724579	0.954764594	0.981822405	RXRA	retinoid X receptor alpha [Source:HGNC Symbol;Acc:HGNC:10477]	4996.851829	5638.000157	6138.264044	7960.593813	8096.3931	7280.15203	8392.683521	7082.027026	7083.152658	9014.122726	8142.841849	7552.689654	7066.873254	8072.104408	7086.018043	9024.915197	9490.990831	7179.124874	6054.286498	7130.002319	8077.072632	8091.515604	7955.997608	10825.19857	10214.62179	8174.403732	8944.620395	9618.088167	9462.775819	9603.098446	8735.335936	9024.187925	8108.30961	8974.361323	4823.958247	10270.41258	11963.61074	9922.377125	9731.404351	8278.541136	8191.977622	7643.98188	7498.473861	8482.658794	8441.827245	9029.606152	9406.498999	8212.437383	8433.572025	8693.100771	6507.39885	10425.69718	10804.40881	8926.685275	9702.406886	6383.969213	6964.666956	8054.74278	5737.59727	9528.769404	11269.15679	5682.885394	8237.283347	6678.22664	7696.416728	7573.553585	7548.718004	9763.313053	7384.169207	9380.375919	8165.452363	7581.600919	7684.023745	5750.89337	8491.889601	6889.423425	7472.244268	7203.035404	7767.196394	7855.719492	6730.865102	6901.14959	neither
ENSG00000186352_ANKRD37	ENSG00000186352	136.2283626	-0.031708438	0.130211153	-0.243515532	0.807606054	0.920455597	ANKRD37	ankyrin repeat domain 37 [Source:HGNC Symbol;Acc:HGNC:29593]	117.2948598	115.0824122	107.3314221	121.2552285	121.3373096	130.2980849	150.3083106	141.6813912	112.5670523	211.3421433	88.22880698	86.76063757	83.73212298	159.7193298	138.100425	145.4709193	138.181075	150.7790457	165.5911901	105.4071894	140.9031871	291.7802907	208.1992851	209.7376589	108.8078636	79.79092281	127.6995631	71.19537244	267.0143199	273.1052829	223.4503723	93.18698334	88.37147563	113.3095771	89.23246862	207.6508053	248.73275	168.2926577	241.3923967	128.5481661	88.38339676	151.7227828	64.72402191	144.1879357	103.913835	108.0964014	103.310469	155.4710654	130.7773557	175.4307239	295.9827814	165.9701287	227.5038222	87.18671972	115.2415655	100.1929293	125.1383671	149.4557156	121.3599824	189.0540441	114.0900996	155.3193362	114.3815585	33.6662543	88.27404414	150.2714336	122.7341188	117.4675335	75.28695852	105.4806757	133.8981909	110.2136402	107.2124161	145.5205308	136.4518281	57.51345704	89.72561982	106.9400029	109.1298713	124.0108424	83.58672336	115.5762011	neither
ENSG00000186364_NUDT17	ENSG00000186364	38.40049829	-0.264732565	0.135100107	-1.959528903	0.050050878	0.236158299	NUDT17	nudix hydrolase 17 [Source:HGNC Symbol;Acc:HGNC:26618]	61.27123862	63.27221817	76.82212986	21.707063	31.05961909	52.01359354	47.74094055	36.31895064	36.92048018	35.18852237	30.11403281	23.36870968	31.02806283	27.22121353	30.81903585	25.18061635	33.59398671	56.98317745	60.17938697	25.52969006	40.77676198	54.84184518	30.48458192	32.226087	56.59604207	33.92528287	36.5498999	26.34572655	26.93932609	20.28739683	28.89301189	28.622522	29.40623617	31.15243068	56.21766088	27.00327623	26.09825098	75.56281242	31.19506597	51.37621532	29.89716135	15.41658234	38.01579318	33.63427063	45.23039712	42.60287096	31.20819342	51.98187821	58.12264897	29.23828746	84.55647965	26.49931171	18.93295111	29.74846703	33.98335913	134.8271796	49.70372985	29.75623416	35.22111861	39.36950491	40.70871309	8.053380659	39.92821401	38.86591431	26.84245567	36.14073713	30.66969307	49.10899234	16.36508936	30.2262523	46.54052839	26.33291889	47.33171888	35.18649654	51.03565981	15.40849409	20.09826371	35.45666111	21.94601609	46.24271344	35.28821306	42.28421316	neither
ENSG00000186367_MINAR2	ENSG00000186367	6.270071328	0.265669875	0.277541952	0.957224208	0.338454101	NA	MINAR2	membrane integral NOTCH2 associated receptor 2 [Source:HGNC Symbol;Acc:HGNC:33914]	10.84068943	7.159758066	10.42543526	4.757514193	3.046833255	9.075074958	8.092046932	4.5168243	20.6807232	4.543254225	0.798727247	4.697044561	5.681465391	1.059814366	2.393555146	16.06208444	2.532320845	1.94435557	1.341668652	1.640848752	6.584137657	4.960588861	5.447231729	2.693163821	0	6.097136428	6.88964307	1.057108257	3.682782713	4.337488182	8.507988648	6.466114157	5.448302946	2.622351487	7.788974974	6.388961637	5.87789927	2.324478378	7.883581539	8.239403955	6.030919789	5.948468287	3.020868519	0.886561051	0	5.501884721	0.677541097	2.66677678	4.772065492	3.15247837	17.06405909	4.435766365	4.670016611	6.816162038	11.04606561	27.71848966	32.56204506	2.896761385	5.499793992	5.952649317	2.944029922	10.52505488	8.225165956	2.103577464	1.761333817	3.505056391	2.577409659	1.992066259	2.554020134	5.338499514	5.065752696	2.541807429	7.005937902	10.715148	17.4980782	1.210038958	14.454058	12.01777752	3.696528924	9.948576266	6.546028294	6.013152982	NA
ENSG00000186369_LINC00643	ENSG00000186369	15.9189223	0.197432817	0.257314128	0.767283238	0.442913132	0.698305318	LINC00643	long intergenic non-protein coding RNA 643 [Source:HGNC Symbol;Acc:HGNC:44296]	17.36707444	21.28423944	11.57203969	16.2959801	5.566133974	10.12959532	11.0853471	7.216890423	56.90768993	12.44907364	11.66836845	6.859475395	8.895374618	5.806382337	3.27784535	13.20655697	13.87696782	8.87782873	30.3922503	5.245214682	11.1641649	11.32614788	15.91616599	13.52924095	8.40432023	3.181734607	23.29469033	7.722345382	7.393212414	18.80448089	11.09789631	6.642191728	5.684096869	7.779346942	25.30526435	15.07480877	17.70065381	15.52222218	5.621185751	17.59880689	2.761222899	6.353125186	26.17138414	27.13696235	13.20670726	16.93316195	8.074467506	8.548173785	15.74001783	14.52073524	83.70149937	9.761382573	11.99116767	28.10822339	19.44672519	7.913759643	2.203189757	12.35902784	13.57797867	8.180217622	7.424138536	145.8043083	27.33469695	9.607860639	12.08355644	11.22535942	17.66224741	9.13879587	20.99063341	37.84394301	12.75981656	18.33063526	19.23956958	3.265472136	3.009714641	14.36646375	8.404460092	8.467042305	9.477945832	7.084397654	11.23152784	27.16660687	neither
ENSG00000186376_ZNF75D	ENSG00000186376	172.8955523	-0.001614363	0.075538384	-0.021371423	0.982949369	0.992556414	ZNF75D	zinc finger protein 75D [Source:HGNC Symbol;Acc:HGNC:13145]	250.8802239	181.1414381	224.0780515	173.3866159	170.2649481	138.1565026	205.2984845	168.7046587	265.8861534	177.2749365	143.7887242	153.9560652	134.6636332	124.9970928	159.5930032	192.5214167	127.7667985	216.6597713	123.2936944	166.212828	134.6822782	169.618756	219.8343395	164.6167561	210.3232895	185.6465899	195.3626911	196.7165973	155.6953379	148.2630292	189.2062072	167.5798825	224.0240769	155.951488	198.1956984	156.0870372	143.5942765	201.7512011	175.3555899	147.4206914	177.3395393	173.5833179	129.8578453	136.3022691	146.350404	209.2828505	133.7807135	178.1286076	175.2051972	146.8775028	344.9979293	150.9843213	153.0956213	203.1214239	140.6791189	308.2176497	122.1048107	178.6151287	172.2505638	168.0805506	193.6686834	230.577983	160.2230598	90.4276676	172.2990741	172.4818628	146.5701061	146.153152	132.1487328	172.2869782	179.5103103	139.9207605	187.1741137	182.8940973	138.7657129	152.0070825	122.538775	144.1912493	178.9675204	138.9398438	225.1884035	183.1939021	neither
ENSG00000186377_CYP4X1	ENSG00000186377	7.927005644	-0.067644087	0.426950091	-0.158435584	0.874113576	0.951677062	CYP4X1	cytochrome P450 family 4 subfamily X member 1 [Source:HGNC Symbol;Acc:HGNC:20244]	7.226362217	6.136965904	10.21361861	1.812738705	7.739479434	6.073664494	8.405267775	2.58169761	12.05181838	2.30814801	0	0.715951463	1.237040737	2.423013136	2.736207406	1.223986713	0	0	4.089547675	4.376505335	1.433644064	1.890151012	7.472306682	11.17529256	7.798397478	3.922984423	3.281558033	13.56479077	18.51868785	24.79309549	7.410120894	2.46387864	0.59317617	0.999278951	17.12606547	18.07270793	3.837618358	2.360788149	69.38822444	0.697446512	1.148583626	0	0.575311257	7.432761834	0.998848367	11.84523276	0.516070348	2.031496901	0.727012499	1.600929684	54.08638328	7.791289864	9.247935056	0	3.506208403	19.80218836	0.919035651	0	13.77878245	7.258780089	0.560579353	38.96758666	10.60594685	14.13680598	19.61524152	1.335199301	16.69435247	9.861411397	19.29328848	1.626521226	2.894197125	0.645500892	4.670166239	16.45347596	0.832920029	10.14344663	23.45294804	2.112648265	0	5.610532193	7.118771618	1.963844655	neither
ENSG00000186393_KRT26	ENSG00000186393	1.669579805	0.861305758	0.61727361	1.395338704	0.162913726	NA	KRT26	keratin 26 [Source:HGNC Symbol;Acc:HGNC:30840]	1.353144093	0	2.979701751	1.190861481	0	0	0	0	9.745706742	3.032785097	0.800119547	0.941428959	0	1.061564136	0	0	0	0	2.685847967	0	1.884512037	0	1.091281456	1.348340468	3.074213842	0.872332049	0	1.058808629	2.215113843	0	1.217477088	0	0	0	0.706236732	1.817681135	0	0	0	0.914230771	0	1.979960348	3.015069435	1.766545151	1.30889161	0.913290192	2.701756845	0	0.952081443	3.14515851	0	0	2.79215698	3.024920822	0	0	0	0	7.907252481	0	0	21.05166919	6.149282812	0	2.640708176	0	7.739015997	0	1.278996464	0	0	7.617730091	0	0.893045847	0	0	6.575547071	0	0	3.31093589	3.269886057	6.8802548	NA
ENSG00000186395_KRT10	ENSG00000186395	557723.2004	0.129881789	0.090003336	1.443077505	0.148998639	0.413064443	KRT10	keratin 10 [Source:HGNC Symbol;Acc:HGNC:6413]	172544.3408	205508.9278	284495.807	668831.0401	643547.1581	556058.2602	614961.3374	579393.1257	494925.7547	544607.6856	607604.2046	673139.1468	587656.1638	563340.3879	520292.2714	703671.9367	607236.1024	534201.6613	412486.2475	636400.0072	642339.6433	731597.6844	591044.231	789133.409	507590.2112	424422.8031	677932.6648	662721.2097	610414.6814	669149.2554	703985.2166	647722.2695	487240.0387	516756.8858	137950.7163	631362.8854	604383.7048	509608.4106	518492.2136	619266.5857	662359.5843	576161.7247	516476.9586	523139.8251	544773.1877	554274.0843	584643.779	631453.446	593412.8949	616080.7581	379813.1909	633576.0262	612737.7631	687773.5337	686138.8399	528245.8818	588623.7244	550934.6583	421814.8469	619022.603	481298.442	431032.448	743660.0101	549891.157	586029.0911	477687.2415	579896.9668	719731.7875	530068.481	558827.7522	565996.0516	542077.4368	544635.8377	337353.3834	686923.2727	542630.1136	667557.1927	447783.1931	483675.8685	640521.3286	324883.5907	485668.1907	neither
ENSG00000186399_GOLGA8R	ENSG00000186399	32.37598352	-0.241283528	0.163499999	-1.475740244	0.140013638	0.400665056	GOLGA8R	golgin A8 family member R [Source:HGNC Symbol;Acc:HGNC:44407]	69.13357994	59.89844201	58.13519273	25.35798546	34.72281681	12.95948509	34.71139731	6.679539162	68.3771483	21.50672837	19.34460726	21.32983812	12.48616869	15.40294657	8.494673651	32.32063755	38.43108007	16.33295635	19.17763746	31.06827512	18.4388997	22.44067655	17.35631054	31.00651436	24.46704465	27.10384602	42.9204467	10.53940709	25.98212738	28.97318208	27.4644739	31.50691528	22.50336825	12.88346994	42.85486894	50.26287949	45.90035806	27.06102567	38.48070623	37.58999925	28.95943415	28.23033793	31.20371117	34.17812393	46.98875831	15.24977759	32.97700571	46.55571237	23.44659053	33.92787604	86.29388439	25.33724882	38.53168615	10.77639774	42.76767361	61.51984784	20.70939925	33.70195495	34.28132744	26.14955393	23.72095336	69.65466655	40.69035431	38.26155623	10.3657142	36.94132116	21.8236767	32.33645662	54.39610653	18.6902884	22.53491132	21.09073084	54.16720287	46.60375991	44.16662174	28.63791709	41.90534645	21.50749698	32.51877105	22.32731482	55.25785866	23.8376653	neither
ENSG00000186407_CD300E	ENSG00000186407	21.72456831	-0.254030959	0.249285313	-1.019037006	0.308185399	0.587517792	CD300E	CD300e molecule [Source:HGNC Symbol;Acc:HGNC:28874]	33.25157804	13.50144025	23.15254965	34.70686333	30.69195113	35.11166756	12.37551192	19.43593708	72.13186025	19.95645002	12.77530123	36.10750836	5.347325766	5.983340382	22.05484637	13.61030737	4.766829842	24.7010413	22.25222388	13.12716217	13.27408122	12.83891688	25.62680046	5.069922531	4.81571633	11.4757075	26.07550269	11.93661898	15.92771663	18.35619897	9.148847742	18.25225668	31.48160126	8.632518478	22.07896089	25.04975963	32.15434716	15.3758191	101.4313798	30.23906818	14.23419824	13.09961038	6.417915154	32.70538535	2.475667674	13.01466638	10.24804971	17.62697625	15.32811123	29.7785576	30.34970763	13.4220379	46.8152688	16.44058779	14.77286424	65.24608617	10.21714959	14.55837582	24.28431172	18.74361281	4.176190517	82.6558767	14.58018773	23.763351	14.9470045	16.53129701	14.56211659	0.942560833	28.84088526	14.12859945	9.568088932	18.20841095	10.74393503	97.67074342	5.173441448	32.04594021	14.84854939	10.47594876	2.791967191	13.56433606	26.24431975	20.88827353	neither
ENSG00000186409_CCDC30	ENSG00000186409	277.6020986	0.035084677	0.103173237	0.340055987	0.733814366	0.883375257	CCDC30	coiled-coil domain containing 30 [Source:HGNC Symbol;Acc:HGNC:26103]	387.4262543	262.9326025	395.6090711	217.8556949	253.6419919	294.572494	346.912902	260.0935645	466.5727227	319.8313469	227.3251333	186.2330069	218.5126668	165.9988649	295.231274	390.8526008	180.4169917	220.2974176	218.1738839	225.9545541	220.154626	363.6684859	253.7398382	283.4942258	175.3549625	241.762172	395.6435725	235.5310236	290.7957366	283.349355	250.087156	293.799903	249.9644053	181.754681	277.6356566	503.2812168	285.9961084	235.1858109	365.0043002	156.4280891	209.0072894	159.6199162	345.9664251	282.0765188	232.8783468	264.2014463	185.7242042	236.2165859	205.6844463	178.4161819	566.391935	239.1991116	295.5848795	265.3448112	285.729623	219.3992091	464.7626438	225.0726298	424.5973278	266.891119	159.9288623	405.5693595	231.3230341	285.1511102	219.5594709	305.8676099	317.7064252	173.5156058	369.9663895	212.1453807	274.4467738	220.5293353	390.8761999	331.9703798	270.67634	239.6165369	239.4559953	231.1313102	195.379759	231.7715904	527.8137377	299.1298609	neither
ENSG00000186416_NKRF	ENSG00000186416	638.2220564	0.088741681	0.036135843	2.455779977	0.01405792	0.123296269	NKRF	NFKB repressing factor [Source:HGNC Symbol;Acc:HGNC:19374]	586.4383729	477.9441203	615.4180807	658.2511253	626.9064063	634.7113377	627.4117576	663.0645091	607.5790165	617.5092374	607.8690722	724.4623272	728.5518828	692.8451151	595.485484	649.3415002	532.5837835	652.0704978	639.0820306	696.5766915	674.5130488	573.7582483	611.276555	730.5938608	618.1096184	604.9757025	601.2123096	663.6146993	650.5426649	715.8869856	643.7971351	712.9659482	659.1754396	696.2075026	539.1789022	637.8084801	602.33683	562.7977822	558.5111662	542.2386141	658.6286356	691.8429643	628.3879938	555.9975722	579.2797134	556.8182264	660.8885377	672.4374991	607.1965142	729.8531646	591.9674376	532.4617474	604.2657367	752.2798246	759.1709265	601.2396546	526.0824956	674.6228718	575.6079265	555.1631294	567.507168	651.0060271	667.5325191	741.2124426	641.3100397	744.3008653	605.2565653	730.2851419	615.4316767	592.2724764	579.6633769	817.515772	651.1995026	627.9574715	662.1864615	580.8734772	748.7701968	630.4895714	631.9547712	680.5779053	759.6439061	659.4648735	neither
ENSG00000186417_GLDN	ENSG00000186417	937.8920473	0.044478527	0.106782392	0.416534277	0.677019091	0.849953649	GLDN	gliomedin [Source:HGNC Symbol;Acc:HGNC:29514]	474.0616975	588.9947372	553.7687504	813.0059729	746.5107781	940.7696617	885.5929997	1330.569408	682.319232	1061.277671	647.3912871	746.4257284	1063.846849	1063.334135	748.4334409	782.3272135	678.7545135	1063.284594	767.7463358	985.5843696	996.2902056	828.8976419	764.9071565	613.83425	935.2597377	912.4769804	573.7000978	740.9552253	604.3607449	622.6552818	672.5669203	640.9336464	608.2335636	1201.635734	580.0209869	666.8664017	588.3479288	951.2292009	836.6784873	774.4145383	783.2742162	860.1081917	1347.103284	1267.86795	1659.3015	958.2365788	1052.054635	1148.075604	1079.710201	1137.820278	1187.682834	662.7508727	500.2673966	772.7958016	666.9626985	1155.800242	1405.877949	1544.8477	1416.151026	880.6230557	1036.773526	1339.457882	708.4417405	876.6903211	1086.621766	1339.200667	850.6462804	718.0767612	1418.198869	890.3120783	1100.185542	1045.441092	1361.663462	1571.630805	677.5299096	812.1577797	589.633995	957.7501048	1016.66665	1004.880636	1750.423708	1529.188183	neither
ENSG00000186432_KPNA4	ENSG00000186432	5553.146508	0.165296398	0.041631148	3.970498213	7.17E-05	0.00748354	KPNA4	karyopherin subunit alpha 4 [Source:HGNC Symbol;Acc:HGNC:6397]	3375.06673	3727.621649	3692.58824	5629.013192	6052.566909	5204.865022	5566.466718	5176.525662	4912.493375	5390.190894	5814.942352	6037.128353	6713.134525	6181.912777	6326.430602	6319.667622	5581.297975	5152.977491	5669.080528	6234.403311	5257.148895	6202.434584	5855.398638	7574.789883	6128.416495	5431.374913	5976.37943	6342.254637	6359.408571	6723.030162	7041.709587	5784.57036	5374.886676	6092.178622	3889.948909	5789.183953	5485.93496	5154.030886	4542.756025	5294.567873	5730.378008	5818.786893	4950.41578	5000.052429	5336.257211	5066.531795	5736.45764	5765.372071	5619.691877	5147.072246	4785.372057	5251.198644	5042.595913	5243.860263	5220.761373	5330.036382	5559.53949	5124.989489	5481.352638	5301.957734	5567.583601	4680.550381	5762.647634	6404.089438	5863.787408	5054.905767	5655.258209	5673.320663	5219.801386	5632.958851	5505.873013	5546.69182	5186.296474	5768.807305	5856.843376	5285.297752	6112.870562	6042.720871	6085.928058	5720.290529	5225.846149	5934.186503	FDR<0.05
ENSG00000186439_TRDN	ENSG00000186439	8.127321008	1.215697078	0.441826178	2.751527949	0.005931796	0.079936475	TRDN	triadin [Source:HGNC Symbol;Acc:HGNC:12261]	7.635123466	6.701017738	0	1.747155058	0.989697365	3.897404023	0	1.680384732	28.98177022	7.366464288	0	21.02888345	2.414384666	2.359073067	0.58550285	3.174657819	0.619871472	4.32654742	5.958891908	0.39966805	4.102611671	4.708110409	4.144297124	1.318609482	1.502942488	0.85268122	0	1.548214459	0.71649659	3.229068897	2.419371544	3.129786787	4.634138285	2.546696615	0.693865186	3.601156081	6.999693028	1.144675526	9.027379558	24.21210568	1.479256184	3.910706121	2.223392766	10.03277006	1.942359426	0.904856817	0	0	2.816133365	7.892287846	86.76034688	19.77624319	11.14150127	0.742753287	6.353066043	7.620599567	3.586813888	0.473552013	38.04682269	6.538665855	0.362849865	72.01133753	12.65944038	13.38258489	1.724916029	14.28149211	6.649405878	3.932175108	5.98805919	10.25484336	7.88533338	2.921171942	10.12909149	29.7049837	4.316062327	2.947109581	16.33989067	0.454801137	0.727177676	11.20649647	14.53895299	31.38162143	|LogFC|>1
ENSG00000186442_KRT3	ENSG00000186442	52.49016543	-0.302203673	0.188130276	-1.60635321	0.108196325	0.350758987	KRT3	keratin 3 [Source:HGNC Symbol;Acc:HGNC:6440]	31.16578021	37.58825313	34.25527034	92.77445907	60.93856517	38.31841081	32.36937496	92.59911093	76.64305135	16.65915015	67.09607859	98.64337885	70.61498006	49.8133752	9.574673731	25.70000473	21.52547748	41.8052958	29.51740338	68.09758655	63.96308959	55.80863358	49.02719518	83.49084624	13.30369791	27.00264101	31.8659192	19.02872973	35.35695383	44.46176181	47.40369367	23.44066752	29.5779998	16.39057412	15.57686522	73.92110353	35.26473795	17.81971874	27.15229224	86.05281034	50.5065782	35.68942362	125.3596072	64.71258542	79.97777539	88.02075682	136.174532	93.33231794	56.30670707	47.28424781	53.08942878	78.94957732	37.35664489	139.3470998	91.12586852	102.2144591	77.18651897	39.58918087	32.21842344	38.6897947	11.77503212	89.46305123	94.58142617	89.40467845	55.48124929	52.57456319	68.30285629	52.78394447	26.81827516	55.51603476	50.6547031	32.19534443	40.28265958	26.78793517	31.71196311	48.40330703	61.75954397	33.27818489	28.09226983	28.73910856	37.63868276	29.20761201	neither
ENSG00000186446_ZNF501	ENSG00000186446	36.8774057	-0.155604162	0.103932033	-1.497172303	0.13434843	0.391650269	ZNF501	zinc finger protein 501 [Source:HGNC Symbol;Acc:HGNC:23717]	36.6649793	37.56939747	47.44230564	61.60631962	34.55295293	32.49459183	34.40931379	53.98293146	31.58176009	53.18162761	32.4347974	26.05561177	32.32956096	19.9200725	35.96165732	28.08453308	44.56146595	32.63262756	39.64844938	40.99876726	37.03888631	33.92866682	40.76389201	19.8918778	25.54094073	29.23310052	33.61594572	30.45676567	21.03481555	37.4249419	49.60917106	31.71578077	34.82352267	23.96230558	38.02054372	24.07470292	22.62069077	64.63511996	29.89669564	32.0269172	39.84245881	34.68577492	42.6878922	31.86459885	53.52969425	28.84488486	54.53858337	35.98313489	52.99779583	28.29763089	36.50592957	35.5014955	13.84564267	30.5731819	59.51150693	23.26980069	46.07936597	32.32149985	30.83573662	47.16664907	26.77999778	40.9233275	42.96177903	58.04344919	49.22679896	42.86874617	23.08174762	56.92428397	37.72073243	31.15525838	34.09797832	53.08968491	26.70959543	53.61492458	31.45063257	21.12276647	21.77128244	35.15552159	34.91128565	46.59373485	47.35920286	33.07227246	neither
ENSG00000186448_ZNF197	ENSG00000186448	316.4157686	-0.0115152	0.041320781	-0.278678169	0.780491818	0.908085017	ZNF197	zinc finger protein 197 [Source:HGNC Symbol;Acc:HGNC:12988]	314.633674	335.8262481	282.0138431	352.9749507	294.1336776	296.8376041	276.4800932	309.0248146	293.4599164	255.9610251	295.8543174	258.6263782	338.9544509	351.9691932	308.0282711	334.8922593	270.4416725	302.1303519	263.5334696	346.1896145	333.6784955	274.3791623	309.506396	279.238736	239.7618201	304.3155715	302.4252477	274.8882345	332.1077847	352.3619728	300.0483839	280.2186478	277.6565769	315.5746077	282.802249	284.4036743	294.996855	349.8147764	298.0339131	352.7854673	299.9859329	288.5181461	357.9589294	348.8452165	330.0386625	386.6304946	325.59662	291.1292108	363.6143701	325.7706633	347.8262888	324.8707933	368.083486	321.2130724	293.2735657	350.8230603	356.105976	297.9208562	322.0124318	342.6942837	286.8146895	323.1562657	282.2344273	360.4346739	372.2701423	363.865581	212.9101379	328.5031343	306.3394078	363.6628882	294.0655162	340.8394343	387.40107	330.2713183	326.7808072	285.3425139	288.1184603	381.0030028	316.3660212	332.4125257	353.7029157	345.721631	neither
ENSG00000186451_SPATA12	ENSG00000186451	7.771100892	-0.312762506	0.21180416	-1.476658936	0.139767085	0.400517962	SPATA12	spermatogenesis associated 12 [Source:HGNC Symbol;Acc:HGNC:23221]	27.0947787	10.73908915	15.63990156	2.379471603	8.127301634	1.008689764	4.04740162	12.4263671	19.47066479	4.544672522	8.789542201	4.699334348	5.683331399	5.301107285	13.17015032	9.639720832	3.799720184	4.86265328	8.05191062	8.20690982	5.645853503	4.962251689	4.359489447	1.347002884	6.141966884	6.099296446	8.615311697	4.230020011	2.210890151	5.424556195	1.215902813	5.660052861	4.672082572	1.967696587	16.98558707	5.471645227	15.10631669	4.646535232	10.50500763	8.237392818	9.797076074	5.946931077	1.509894207	9.745044276	1.310752616	7.330001406	8.802713313	11.99612585	5.723806585	8.402898606	15.17162663	4.432840075	5.600150006	6.057198658	1.840433699	15.5954836	2.412721021	9.65656014	2.360277117	10.90830606	8.090556069	22.80558748	4.110035338	15.78130436	7.925527187	6.132965882	7.733959905	4.97606676	8.942327258	6.402528208	12.65941149	7.62414165	3.502119645	8.929905036	5.463905345	13.31490424	11.82860293	3.696362373	4.434364253	7.73555417	8.181251427	11.17047394	neither
ENSG00000186452_TMPRSS12	ENSG00000186452	13.2560615	0.490888746	0.192903994	2.544730858	0.010936199	0.108766959	TMPRSS12	transmembrane serine protease 12 [Source:HGNC Symbol;Acc:HGNC:28779]	6.568559983	14.73708077	18.74102162	5.751702087	7.858324075	3.900240448	11.73766761	5.458163243	28.23428338	13.18174259	8.493919397	4.548823623	17.2679027	8.197319522	11.56884423	10.87645518	9.142914185	13.41090699	9.08590982	6.3473074	9.107635732	13.19192118	7.372982731	22.13937756	10.88583646	8.422381279	8.326635112	20.44173445	11.38593257	12.5748688	9.400637236	7.740025166	13.54140478	11.40484519	17.17973341	4.435258369	20.37684297	7.52015849	17.00994013	9.762403208	10.23478746	10.57264976	5.859793962	7.751091405	8.900385913	8.910337479	7.893938569	9.052893231	5.556610151	17.3322666	49.52553029	10.23760054	15.42177592	11.74813069	6.248324386	23.46304264	13.99718273	8.413222673	34.46188649	4.81300266	7.14832812	33.9670481	15.41060476	16.27742756	16.20824163	13.58565919	4.987244693	7.743662873	9.87808601	18.65696913	14.74179401	8.210913392	27.1665209	26.79856683	13.81368098	46.80578513	12.71331059	10.76041929	7.169625212	7.502536776	20.61631045	19.11020984	neither
ENSG00000186453_FAM228A	ENSG00000186453	14.43001858	-0.047229011	0.223549874	-0.211268342	0.832677885	0.934850585	FAM228A	family with sequence similarity 228 member A [Source:HGNC Symbol;Acc:HGNC:34418]	11.02571221	31.17383647	16.90369807	14.89619182	18.68809626	14.79256191	12.80604956	7.995517312	29.12171505	12.97130195	9.883891384	5.323037608	15.610499	15.75400033	9.321939214	4.546229521	7.169629086	20.72376331	18.65719415	20.3665595	7.494842028	14.41408501	12.11052469	0.953072273	16.2313374	7.957171007	15.64835474	6.155183799	7.268058604	10.75323551	13.98617407	17.687764	16.55752439	12.0627827	27.51414552	15.6815437	8.290169415	14.19364648	17.14466343	4.367595447	15.9338986	6.999982502	44.2723364	11.12165265	15.00927841	10.39835103	3.223467427	14.24117113	1.856164226	6.99084783	55.59499141	10.04536001	5.924344107	15.77968591	18.96692329	11.03220428	1.707038136	11.74177662	33.02344733	17.33690042	15.41878079	3.720637908	30.21551073	3.860899679	10.45563972	14.94322958	56.5220569	6.137844665	9.530081263	6.775740697	9.830451496	7.181447123	12.82092354	19.0916851	49.93858888	10.27820179	2.788905661	7.828466106	10.57113286	14.04688076	9.050048776	16.85125009	neither
ENSG00000186458_DEFB132	ENSG00000186458	1.872284574	0.901901663	0.742908363	1.214014685	0.224742116	NA	DEFB132	defensin beta 132 [Source:HGNC Symbol;Acc:HGNC:33806]	1.355524183	0.895520599	0.745304995	0	2.033479208	3.028594198	0	0	2.435849825	6.064534535	0	0	0	0	0	0	0	0	0	0	0	1.241592765	3.272408669	0	1.024507818	0.872058425	0	0	0	0	1.216941193	3.237075072	0	0.656482023	3.540346091	0.912243566	2.518867895	0	0.875792819	3.663204395	0	0.991728772	3.021409253	2.658745859	0	0	0	0	0.954435748	0	0	0	0	3.030342211	0	45.08931461	0	0.966349708	26.78371371	0	0	0	5.139731996	0	0.881197775	0	0	0.995551411	0	3.202690246	0	7.628845938	7.008340083	0	0	1.211451219	0	2.773730184	0.739465544	0	0	0.859962496	NA
ENSG00000186462_NAP1L2	ENSG00000186462	11.45186559	0.185514886	0.206353282	0.899015922	0.36864418	0.641569657	NAP1L2	nucleosome assembly protein 1 like 2 [Source:HGNC Symbol;Acc:HGNC:7638]	18.97730298	17.90068079	17.86992276	4.755825813	8.122038651	11.08721835	8.088779994	3.385962972	20.67259974	15.13858932	12.77350645	15.96065934	13.79247795	6.355983452	10.76554518	9.634345754	11.3910431	16.51990192	5.365190166	9.021196126	13.16187033	7.437928097	7.62257916	9.42258803	7.160495706	13.05980127	11.19063842	12.67964389	4.416420377	11.92101118	6.074306044	14.54202289	8.557010701	24.89824029	17.00468225	18.27305147	5.041607	6.977922065	0	12.82077972	6.787518659	5.950395555	12.84439928	3.549433182	6.558475979	17.43970245	8.814594536	14.67391073	13.36949779	12.6168063	0	5.327244798	8.413176384	6.06083006	11.97125064	0	13.26135586	15.44820691	29.80687167	19.85316025	6.629634401	12.2784997	8.231446169	2.102873889	30.82588936	10.51711187	0	7.976326275	8.935204424	10.68454773	10.13644033	22.88116139	17.52017927	20.5358503	9.852063694	9.676454755	10.50938684	8.323954084	14.05260979	13.26954104	28.64461717	12.88098528	neither
ENSG00000186468_RPS23	ENSG00000186468	10377.03812	0.156089005	0.037327121	4.181651373	2.89E-05	0.004445227	RPS23	ribosomal protein S23 [Source:HGNC Symbol;Acc:HGNC:10410]	7923.134799	8149.264017	8120.596166	10086.11215	10071.40323	9304.465902	10895.20522	11670.5636	9408.719497	11424.89081	10100.1154	10967.40183	10609.4333	11307.38426	11886.96243	10810.02041	11720.83112	9178.930614	11088.19698	10855.52916	12035.75341	11079.29088	11280.77075	13035.73388	11930.4573	12764.40335	11096.49502	12547.29632	12076.53438	10959.61463	11219.39481	11408.75101	9697.130666	10657.38835	6189.227219	9652.862011	8695.796837	9767.045356	8546.500459	10168.08356	10544.03472	10332.7431	9865.695063	10146.54275	9675.041708	9699.898816	10208.97692	9950.457921	10615.53839	10160.92162	7691.292418	9249.323999	9694.409551	10547.94556	10287.48297	10998.66426	12303.61723	11342.65418	10338.3715	9737.824653	10531.74313	9690.948617	11259.39719	10437.9457	10731.98608	9981.105131	10143.73104	10770.38453	10976.56968	10056.75196	10236.70575	10669.88442	9920.683765	9820.605803	9789.277624	10867.116	10389.68006	10437.70514	10407.8394	11154.88408	9570.098551	9292.95349	FDR<0.05
ENSG00000186469_GNG2	ENSG00000186469	586.4441919	-0.103397096	0.12734602	-0.811938185	0.416827102	0.679457928	GNG2	G protein subunit gamma 2 [Source:HGNC Symbol;Acc:HGNC:4404]	495.639089	460.2026876	392.2173262	452.1574565	294.9728817	709.0609993	416.5719439	626.8051577	564.7898774	544.3650907	560.2680731	401.5275213	654.8179087	777.8159442	613.5614722	343.6742016	326.4137008	640.291754	348.0986679	758.9075291	632.4523249	248.154641	354.2212474	291.9581783	438.4124549	362.6459632	260.6962609	442.4846965	226.6796074	244.3152454	340.7032609	417.470923	533.5184036	544.4474867	671.3494506	373.0470681	317.4912896	403.6647057	466.2388024	556.4744549	638.9804377	445.6185765	968.4790719	736.9331308	1267.184955	792.0874641	593.512442	971.9592989	905.9534936	845.8798785	720.131509	277.8463405	256.5866663	465.0166461	439.6876255	711.4618056	842.1936744	757.4486606	609.3530048	435.8503539	493.1452139	796.51745	561.8113103	817.2158686	781.3216655	758.3348684	881.839349	634.1488187	840.2746682	659.2144334	635.4657765	643.0832083	700.2731113	865.3331383	670.421136	547.6018436	752.6824931	931.0040261	828.7081267	784.489016	594.6754484	720.1119849	neither
ENSG00000186470_BTN3A2	ENSG00000186470	518.5548992	-0.086424639	0.08222616	-1.051060142	0.293230968	0.573477174	BTN3A2	butyrophilin subfamily 3 member A2 [Source:HGNC Symbol;Acc:HGNC:1139]	463.8540186	444.2010557	363.0340419	427.8272959	360.42007	541.2488516	494.3297051	492.1172043	384.3140175	433.3771661	438.4664267	435.548069	476.4508669	526.4357101	504.5169788	329.2204533	460.3332124	518.4576226	698.1826914	536.2897358	556.5266602	321.426893	424.0246094	347.7446222	358.3646138	512.1697327	277.0710826	441.4709213	381.0610223	331.6887322	356.8598535	341.9579934	490.376479	573.0161337	575.0903333	389.7387683	418.2071232	629.0383328	456.677306	609.3309449	515.3780736	479.2239029	580.103369	737.9266597	861.0738542	671.7830508	532.9015117	651.4577393	687.9557103	601.1713835	550.0591824	597.1965568	356.2114423	494.4377323	498.7852858	402.8819717	755.078624	679.2538604	582.9846643	529.2726539	488.1721645	660.6419211	408.2180589	564.6508155	669.3372644	670.0749396	427.2016884	471.9954795	567.2750337	575.1708512	656.070083	604.3321128	629.1000724	631.2355388	524.4915028	468.8199343	360.2079261	634.4241798	642.2084723	605.4202016	804.6070572	572.2418563	neither
ENSG00000186472_PCLO	ENSG00000186472	752.6702329	-0.082562806	0.142237577	-0.580457061	0.561606435	0.780073855	PCLO	piccolo presynaptic cytomatrix protein [Source:HGNC Symbol;Acc:HGNC:13406]	1113.169459	1124.64947	1846.866237	1104.960443	893.989264	571.0752784	892.7640937	524.4907062	929.5707216	523.2674726	1290.963319	760.9364723	1445.48489	428.3816607	929.408401	1615.903831	531.4146209	438.1334046	498.4635031	744.7091607	618.6093798	744.8366578	647.9469891	327.4296789	690.7778802	863.923177	823.611813	915.8023669	699.3599672	632.0434994	931.3648443	797.7643551	397.7931243	588.0859969	589.6379537	1496.771686	674.498485	663.1316695	536.1178527	778.8084395	987.3817483	446.5182631	659.0243331	610.803483	572.76661	416.8230894	848.9223036	616.1434784	566.9983996	261.83554	512.7418129	1502.514937	632.4757604	886.6495918	695.7596479	850.4119992	340.4105453	437.2241686	472.3090165	683.0974256	777.9807701	1391.03636	1203.217722	473.0955092	828.4623235	697.7265541	276.962875	679.0771332	652.3543999	876.0313177	631.2696826	599.6420372	900.3384414	204.1035126	1048.565074	860.0583118	564.2767616	1059.019566	822.1110491	579.8332933	230.6515966	735.4144249	neither
ENSG00000186474_KLK12	ENSG00000186474	20.99555582	0.129836997	0.29797179	0.43573587	0.663028378	0.841063621	KLK12	kallikrein related peptidase 12 [Source:HGNC Symbol;Acc:HGNC:6360]	11.26301642	14.62772302	28.39629412	4.81064387	77.27421056	9.959237052	27.95015727	7.645460079	10.01034693	6.127357369	6.626050053	17.52002397	8.712144	14.22467789	24.29558752	43.52920208	22.21456131	5.24632194	5.413064791	7.752015824	11.08013305	36.99666931	13.36245079	72.84428858	50.29660037	20.36251921	36.18510702	14.29446449	40.82707196	45.70479387	65.008166	12.09375921	21.70766906	16.20194941	5.010146253	62.95920028	43.10363904	28.0261378	80.38206849	8.794618744	7.350336255	4.361462213	10.8916485	3.63526353	3.196228079	2.529719384	9.927378031	11.46555375	4.606108843	3.407652163	43.94507036	57.04235284	77.42338329	7.986077104	18.15978263	2.330465778	13.21501569	12.09616108	7.619084462	49.34877714	7.384412731	14.35783446	12.03033538	2.833965027	14.02007292	28.29813501	6.928200693	10.2777995	62.35957519	11.44369049	9.966259624	31.75717595	2.31082837	4.446311981	18.49996034	10.54739739	18.80593412	10.9169207	21.69173858	11.90749383	12.99833359	8.476131616	neither
ENSG00000186479_RGS7BP	ENSG00000186479	4.038463712	-0.052471864	0.575375657	-0.091195835	0.927336984	NA	RGS7BP	regulator of G protein signaling 7 binding protein [Source:HGNC Symbol;Acc:HGNC:23271]	0.691971275	0.456390644	0.758673531	0	0	2.051419848	4.768974338	7.506895026	15.05075172	0	0.406086602	11.59723834	6.196611238	0	14.72009923	0	0	0	8.14622756	0.834667835	0	0	0	0	12.50073728	0.442984684	0.437923749	1.612653438	0	0	0	3.819908303	4.79318494	0	4.346130542	1.403687717	0	5.666823975	3.946986356	5.38529114	7.493619338	0	4.410810004	0	1.339661817	17.03358139	0.693575767	0	28.3857147	0.53726381	25.09084891	0.908485904	0	0.773529563	0.470233091	3.52681225	0	0	1.587701962	0.50726363	0.376910414	5.363408804	1.578878787	0	6.590701859	0.447127719	39.07308964	0	4.545945853	0	3.883742179	1.297204958	0.447154453	5.004862592	0	0	5.351130403	4.252167526	0.377713797	15.16723704	20.9761854	6.119141503	NA
ENSG00000186480_INSIG1	ENSG00000186480	1710.103662	-0.064358957	0.071698852	-0.897628836	0.36938346	0.642316283	INSIG1	insulin induced gene 1 [Source:HGNC Symbol;Acc:HGNC:6083]	2002.705762	2025.488976	2112.999219	1827.249772	1943.502923	1791.515865	1502.876272	1838.056976	1516.371033	1239.0846	2223.333381	2174.778304	1617.654137	1622.92325	1982.411519	1695.302987	1952.204054	1940.775372	3078.701866	1303.149768	1491.316108	1807.330912	1723.075924	2038.410528	2316.975341	2392.297211	1976.097942	1127.404188	2013.039199	1823.034538	2059.141654	1982.071845	1876.572497	1046.769377	1687.627469	1622.424657	2160.356989	1826.994237	1644.936421	1806.777854	1583.150358	1934.583255	1744.217658	1477.41358	1806.429771	1609.847194	1616.034654	1569.379033	1645.973906	1570.780768	1624.889878	2577.30968	2011.395998	1826.330736	1531.683783	1066.552114	1375.914028	1403.190312	1348.679714	2024.184417	2064.2268	1623.835209	1744.048554	1226.762777	1722.589051	1374.271057	1043.508579	1232.968593	1196.210633	1469.09602	1284.417606	1467.611098	1506.175444	1705.257112	1683.484806	2036.290811	1561.338304	1370.058067	1487.739642	1375.154659	1578.954761	1312.81895	neither
ENSG00000186481_ANKRD20A5P	ENSG00000186481	19.67900185	0.134185022	0.261090707	0.513940246	0.607293768	0.808603791	ANKRD20A5P	ankyrin repeat domain 20 family member A5, pseudogene [Source:HGNC Symbol;Acc:HGNC:33833]	20.18815328	7.938673546	17.31001069	10.37950761	18.39272177	28.13112365	7.192962089	15.18314076	98.82182964	13.93334315	5.664185699	28.69435082	10.70463126	9.420699163	7.903829597	5.511190557	7.17396672	15.60086969	12.89041965	3.181494074	9.564346165	14.01768451	13.21224124	34.40620599	1.520331871	3.099326591	5.257635771	9.852392983	9.43182288	1.853013054	11.6727527	8.134485522	16.57390399	6.884251108	21.60146433	36.28765808	14.97917628	12.57655371	31.11561563	15.54764614	10.00079633	20.94084987	16.44397226	15.83690608	15.62275428	45.52918281	11.93701843	11.27505943	13.9877566	15.49767621	81.54625805	11.88459458	13.0205617	10.72510818	23.31592868	41.05251771	33.06301987	11.58334991	82.99213448	10.50690777	4.708210527	54.58583658	24.55030169	12.71610914	18.7958038	21.43430405	17.16191748	6.188844514	18.77963199	5.976031264	3.718122022	30.26248797	24.75286425	53.80707952	12.74175357	36.22856993	46.334949	21.2793295	19.14517345	13.47438922	32.20925379	16.25922345	neither
ENSG00000186487_MYT1L	ENSG00000186487	131.8150647	0.174947358	0.174774402	1.0009896	0.316831836	0.595414702	MYT1L	myelin transcription factor 1 like [Source:HGNC Symbol;Acc:HGNC:7623]	193.1264383	141.5664464	184.3961391	91.84302056	90.60929914	124.3539253	80.60937574	106.9783999	523.5547002	102.1204989	95.87621617	79.50390304	75.88957439	88.34037467	72.09547305	120.008959	64.76615349	90.96372985	114.5255453	94.33006021	66.82958905	99.78469402	112.2350303	95.51452174	56.9940368	79.69549411	82.78262204	91.86577304	87.32924674	66.72355673	63.10357412	51.38459057	107.3112199	76.64876252	129.4386319	173.5684293	134.4638485	104.2688612	154.6432916	178.5656666	134.3631293	87.84596192	101.1291874	87.32981878	86.15257697	124.210966	77.62942285	96.70694297	122.8136185	80.89889477	599.6553106	109.141334	101.6535681	70.8625504	128.271223	228.2660248	194.1393172	90.68653591	188.954308	123.3286311	56.33989185	530.1246921	197.7668552	152.9520898	136.1166551	124.1158323	122.4710221	89.79204015	214.7168408	86.63598022	143.4331422	96.69875408	178.8773196	200.6964823	94.4545728	254.2866227	154.7400776	125.6926145	68.98863573	104.7012723	153.4530424	139.1318755	neither
ENSG00000186496_ZNF396	ENSG00000186496	42.65013007	-0.205685872	0.188627573	-1.090433755	0.275522119	0.555244793	ZNF396	zinc finger protein 396 [Source:HGNC Symbol;Acc:HGNC:18824]	92.20171324	59.42686418	46.95413375	35.80104684	12.70808857	40.655746	34.19303516	69.85122313	142.4151945	39.46229423	36.58299923	30.17986652	43.93124793	57.60594385	31.66550886	21.70786682	18.27145346	31.81459575	17.24369664	35.26821035	37.55379332	28.57958528	36.93700076	23.47865579	51.79640039	41.69138452	17.03119288	41.61022423	23.38817158	20.78024803	43.39003286	28.56067155	28.66637362	29.82640847	54.99264926	46.87166278	35.35067725	51.39768069	79.27648439	43.16072441	51.61836767	26.18430924	67.47078161	30.61814155	33.17981032	21.77736614	68.10519488	16.74077909	54.02311594	44.80828804	125.9375873	34.82016207	38.73219675	30.56541184	63.25956128	45.64801878	35.86144594	20.68100843	173.8710632	27.61313781	23.4527142	41.63955262	21.76144328	27.09897115	38.83565445	27.17987316	19.59642159	39.93803693	153.3999447	32.22914658	22.65623732	25.57609762	35.56548084	28.71311266	34.54331007	111.8390684	14.16476341	17.10588881	31.10416869	18.33587481	30.0238542	28.75455136	neither
ENSG00000186501_TMEM222	ENSG00000186501	743.2573305	-0.087573326	0.050269674	-1.742070703	0.081496073	0.303985318	TMEM222	transmembrane protein 222 [Source:HGNC Symbol;Acc:HGNC:25363]	1030.473359	1108.847898	943.7009419	689.3174248	669.7880955	666.6745712	669.0775132	772.4091684	705.6768831	921.9390255	750.6592234	682.2315539	603.6551953	786.6653457	677.6017465	555.5761267	860.7002385	752.6545024	792.6184422	616.4744449	784.9752073	655.8302226	578.6636512	685.106365	1144.213313	858.5324897	803.831678	790.3113803	761.3955605	758.2206066	661.1388239	859.3434809	902.9938317	761.3305243	968.6608044	574.8868573	669.0307697	927.5833172	791.0061239	738.1925259	757.8248556	797.1859963	752.5159826	749.7816322	699.2681242	688.8184195	696.4635476	707.570144	786.5956389	762.0312425	654.8696	649.5927348	841.8306771	756.7706709	736.0135518	633.1600888	678.3475804	750.2300073	636.0508925	726.412171	891.8304876	609.8915277	610.552575	604.5240269	700.8277833	669.884087	721.3356391	676.7782473	693.9153754	753.4984568	704.4250672	781.1656549	648.4808907	701.7530621	662.7176038	714.3039074	710.8615796	784.991885	749.4541453	720.1310326	807.8471402	634.6081384	neither
ENSG00000186508_OR9I2P	ENSG00000186508	1.159956511	-0.457524064	0.648525366	-0.705483683	0.480509283	NA	OR9I2P	olfactory receptor family 9 subfamily I member 2 pseudogene [Source:HGNC Symbol;Acc:HGNC:15324]	0	0.896404622	1.49836058	0	2.053836803	0	1.024014135	0	12.311815	0	0.809994387	0.954871559	0	0	0	0	1.281242738	0.984803374	5.41747242	0.830181915	0	0	7.73096391	0	1.035573085	0.882120697	0.872756727	0	0	2.205033099	0	2.458063894	0	0	2.802457923	8.054537412	0	0.766235672	9.506006052	0	0	0.987412602	3.000725858	0	2.607338131	0.900178809	0	0	0	0	0	3.496472511	1.839041618	1.508282367	1.830835206	0	0	0	0	5.898647821	0	0	0	0	0.881865535	0	0	0	0	2.108910083	0	0	1.745175714	0	0	0	0	0.91765711	0	2.199968327	0.817176232	0	NA
ENSG00000186509_OR9Q1	ENSG00000186509	3.90964424	0.109132705	0.32869393	0.332019229	0.739874739	NA	OR9Q1	olfactory receptor family 9 subfamily Q member 1 [Source:HGNC Symbol;Acc:HGNC:14724]	1.573465448	0.879025435	2.193910856	5.839161302	0.997215632	1.980072733	4.965735509	6.651861766	23.88885679	5.947872983	5.48931427	7.377927953	3.984575879	1.040539471	8.224788721	4.731514309	3.72958595	3.818057128	3.952312238	0	0.92346473	0	2.139252196	6.610868546	1.189222942	3.420801598	4.227734401	1.037890519	2.892220239	2.129091761	4.773256975	0.939378419	7.641287256	1.930842568	2.782988569	4.485329179	3.300388518	3.045334442	6.886147556	3.59732217	1.481220031	2.921774074	1.483921027	0.87128225	3.864343607	12.61721344	3.145372037	5.239961654	1.107891769	6.19473562	2.203091522	4.359051014	11.01449619	0.743997992	0	0	11.84157149	0.948283775	0	2.924309349	0.723292857	12.22664533	3.030986472	0	3.068625829	0.860722606	10.12354681	1.957892811	5.015226319	0	8.709720099	3.935736135	0.860283781	9.646225165	5.374124812	1.188081337	7.741774993	2.724711694	5.084183918	0	1.607500024	2.53041291	NA
ENSG00000186510_CLCNKA	ENSG00000186510	31.47498143	-0.046517831	0.253608426	-0.183423839	0.854465472	0.944346208	CLCNKA	chloride voltage-gated channel Ka [Source:HGNC Symbol;Acc:HGNC:2026]	18.46566466	23.69343599	10.21783686	57.58245704	24.16770526	119.1761978	33.20053462	36.05141428	30.41234439	63.51487057	29.63858343	32.70102119	7.840486447	22.84005037	10.78753493	21.30219734	20.98245551	62.1227656	38.53336255	7.5438217	17.71501582	20.75601599	55.76126293	13.75854671	28.07545858	25.5883652	33.3509012	9.22714564	23.9515123	22.1740051	41.15766973	24.11727383	32.99510395	18.89626288	3.190884567	33.038273	46.00175253	25.57428253	58.83306531	25.911374	36.68932955	21.86546451	20.99788724	37.30089428	34.18616669	36.721638	7.9433374	20.12364162	12.94909964	23.26983934	165.5710605	12.0140616	70.68092422	21.33933113	22.5554682	46.02269929	6.769493212	25.96947003	130.100263	50.63456237	43.62540054	17.96641507	28.05074696	12.23809603	6.026700927	39.29966657	28.86469152	8.276430925	35.75295738	17.03994697	13.48449562	11.99626775	13.8553624	90.55271644	61.46480484	1.839510767	8.969008232	51.31317217	9.918291745	6.421598228	16.29305385	23.14559816	neither
ENSG00000186513_OR9Q2	ENSG00000186513	3.727932344	0.307216336	0.407277943	0.754316164	0.450659399	NA	OR9Q2	olfactory receptor family 9 subfamily Q member 2 [Source:HGNC Symbol;Acc:HGNC:15328]	2.714094649	5.371663548	0.744279218	2.375095253	0	5.032738408	1.009731138	1.126802684	18.21655827	3.02398239	5.579411946	0.937024028	3.241066806	1.057708602	0	9.624685816	0	4.85177981	0	0.819053567	0.938598355	3.714021579	2.174482844	0	1.021598855	5.216566367	0.859521033	2.110115157	0.734431924	1.081562781	1.212963934	0.80663565	0	0.653969432	2.130161804	8.252245807	1.684472698	3.108213685	8.789036592	7.33403448	0	4.964288911	1.51344463	4.450583159	2.627039897	7.367887658	0.679793568	1.336093178	2.870630641	0	5.681233163	0.890369489	14.06318131	3.033949756	0.922121743	0	0	0	8.580264374	2.983701978	2.216300662	12.27632492	8.253194344	1.050264263	2.643034873	3.508010537	27.03221731	0	11.47146933	2.142140588	5.076802744	0	2.630833776	6.24862871	13.17941316	7.247664681	9.188024612	6.484887696	0.740675427	2.21437061	0	2.573301409	NA
ENSG00000186517_ARHGAP30	ENSG00000186517	71.7749462	-0.201925489	0.151494892	-1.332886457	0.182569068	0.454523173	ARHGAP30	Rho GTPase activating protein 30 [Source:HGNC Symbol;Acc:HGNC:27414]	140.0736166	120.2427363	103.3783949	74.0051292	133.6849976	79.41680542	113.7861954	55.87742038	113.1861175	60.07038763	68.2411684	58.99495782	71.86699893	41.07691158	72.38572869	46.10345503	112.7653652	79.71016792	54.56308635	29.07895897	68.14193368	76.82851802	100.0395789	63.6409286	128.6042708	80.29886244	136.5402563	63.018213	66.01116155	98.96938223	94.04369086	90.08572719	75.11288077	39.48006193	166.8913892	50.16192535	86.61505072	34.82001444	82.63911681	65.71072507	34.80375941	64.82176626	73.39337668	58.08829223	52.62730421	47.92312352	75.91054835	49.91195202	59.40130039	63.82683224	22.41149541	64.97161325	52.85647542	61.27111356	41.0666755	23.40171451	48.92084143	57.43451528	38.23297473	49.32253311	65.75827961	141.2615026	94.10543243	36.39978335	97.7165169	47.09135959	37.87901334	111.0342722	190.6970728	60.80627876	63.06812977	53.80232372	45.55052399	27.92078206	60.47596933	56.57371281	141.4564962	57.07891935	43.20747989	39.31396474	33.45361578	44.13366406	neither
ENSG00000186522_SEPTIN10	ENSG00000186522	3115.483613	0.067756113	0.033544614	2.019880522	0.043395782	0.219451847	SEPTIN10	septin 10 [Source:HGNC Symbol;Acc:HGNC:14349]	3117.511474	3183.333789	3186.489989	3174.265131	3185.425631	3169.469364	3272.48443	2952.074749	3018.645592	3149.849051	2981.096511	3283.183818	3299.296285	3319.998881	3703.830902	3531.969122	3213.039274	2934.187212	3474.510343	3099.499673	3196.644256	4303.895661	3440.702581	4141.377303	3433.206606	3082.597439	3484.265328	3312.816126	3454.524562	3760.657795	3767.464705	3326.670121	3276.082482	2902.640791	3217.849097	3117.948048	2802.628161	2859.718182	3117.754507	3188.588429	2921.330879	3328.685611	2797.014906	2655.369252	2844.156598	2881.672078	2736.092305	2873.40541	2701.21256	3024.725412	2676.131776	2909.387729	3328.524276	2872.684568	2591.904634	2730.836865	3256.413496	2963.52587	3084.306806	2929.656618	2907.047595	2978.656068	3400.529956	2911.09899	2916.286803	3074.346736	3123.303489	3040.51598	3182.690458	2850.13651	2923.443091	3197.090543	2822.394659	2927.522284	2809.610383	3165.58691	3080.156652	2780.337626	3000.667	2866.593466	2976.548201	2989.861835	neither
ENSG00000186523_FAM86B1	ENSG00000186523	104.6488494	-0.070493874	0.097894986	-0.720096875	0.471465351	0.718709301	FAM86B1	family with sequence similarity 86 member B1 [Source:HGNC Symbol;Acc:HGNC:28268]	192.0583009	124.6749057	164.9710098	90.51105154	101.6316345	135.4151637	92.50442434	87.89851443	125.6745519	113.6076197	106.5145466	93.48976251	69.16467443	65.63344044	137.6854448	107.2343149	94.91673429	133.4302796	130.8956274	61.19734337	84.78376916	98.878517	108.1249901	56.95300216	96.96193691	146.0866386	118.7296642	77.64519397	90.93779622	87.5884108	66.38987332	96.82100927	106.4133075	89.85911112	148.5519634	84.75903951	101.8054567	95.60429515	109.8516746	83.87477583	106.2964003	92.85879093	122.8823119	90.69473373	66.62996368	107.7648786	88.57234488	97.78573848	112.4773172	79.79826104	168.310269	92.35246281	116.8925487	84.76806085	81.31552619	305.8220636	83.85551719	102.5794846	109.068229	83.95658971	108.3050026	141.2443417	92.21811447	75.10476886	78.19707625	96.35069772	60.76366633	77.43888536	128.3236383	70.29332065	110.1656581	72.42448725	81.36557948	103.5400756	129.7199733	73.95272032	85.24772034	121.2047282	83.41789793	144.021804	151.0570254	122.4372058	neither
ENSG00000186526_CYP4F8	ENSG00000186526	33.68811541	0.189921113	0.195335123	0.972283477	0.330909541	0.607081377	CYP4F8	cytochrome P450 family 4 subfamily F member 8 [Source:HGNC Symbol;Acc:HGNC:2648]	42.23594573	32.20963088	18.70422122	34.09509529	28.49519544	17.13316295	27.30788626	14.93186081	97.65406372	32.74544298	23.97302542	19.04944732	15.60724186	23.28872117	13.9066525	18.92027751	23.80694903	29.20409893	17.29248859	18.82884306	28.00939004	16.39848236	27.4815361	31.92281244	24.97225759	21.30321408	33.08706641	35.32079612	21.72507187	35.94471836	16.59421378	48.53721637	74.63092448	15.25463041	19.58524036	37.2199568	49.39953691	17.5322733	44.5035109	45.28810772	61.674297	71.44535892	23.26077336	23.91109733	33.15002006	14.73414313	22.99461559	14.15484074	23.39029463	20.36399915	31.1223788	32.87229143	55.34618578	36.56599535	25.04023527	0	34.7716827	21.9545389	34.79712479	31.49741921	18.76802059	95.9702565	46.47998329	19.85088874	27.31668826	41.4313638	37.65629609	46.77722714	184.2097275	27.97913996	43.16678883	20.33549802	31.97523621	26.0711829	56.19990332	79.85682831	19.82972344	31.19935936	20.56309194	25.79861465	17.21272673	36.6284187	neither
ENSG00000186529_CYP4F3	ENSG00000186529	420.12279	0.143235321	0.146183638	0.979831412	0.327169344	0.603702244	CYP4F3	cytochrome P450 family 4 subfamily F member 3 [Source:HGNC Symbol;Acc:HGNC:2646]	156.2397636	85.74215192	151.4256832	533.400432	667.1986599	502.2389844	495.613192	303.2401607	500.342478	413.5823055	561.8672833	510.9844169	332.1464578	249.1316991	392.2456441	544.1874003	421.1280039	459.982794	275.0023958	404.0219056	264.6629342	619.4867385	363.7200209	723.9082026	477.5395608	304.9481382	586.2248826	521.2116615	649.7513599	693.2888009	732.4514449	702.010223	659.0114239	395.986688	76.66316476	625.495116	633.3176111	350.2174076	500.1006489	463.4544123	467.3669514	437.6133056	418.2465793	307.5531638	312.4827832	473.6680836	400.8221665	365.9840775	269.4898253	391.197736	290.7642932	410.2271324	659.1281276	645.863798	540.910066	380.2017417	281.5459909	215.9508592	208.1247571	457.0184351	322.5752119	422.1250374	511.5305765	242.2765982	229.5591983	265.3947714	601.1612883	667.5958008	347.5871676	329.6137283	336.146456	208.1115865	391.8101923	140.50487	639.6138536	484.3803069	701.3119006	341.1144391	297.7663778	338.1861947	179.3628714	215.0082295	neither
ENSG00000186532_SMYD4	ENSG00000186532	355.3150838	-0.065549044	0.078261112	-0.837568516	0.402273081	0.668252112	SMYD4	SET and MYND domain containing 4 [Source:HGNC Symbol;Acc:HGNC:21067]	523.081494	400.8328001	494.436426	436.3218164	379.0448865	375.5393515	379.0703204	319.8517433	424.4932599	487.7361468	398.2794582	328.1332506	307.6870053	244.7069612	332.4666872	307.2831483	321.0318729	419.3702094	280.6406065	334.4429666	379.1516729	279.2537568	459.687983	391.6086927	366.8344343	344.4098726	283.4603027	217.3008628	291.2308733	407.0235176	301.7100597	441.4021322	338.8025675	452.9080664	337.8482989	318.426967	225.2010328	379.8847187	256.2261908	418.3074695	421.9825601	397.613668	253.921238	344.063662	291.3783148	273.780512	263.1722001	510.3877525	358.187767	448.7426391	349.4119713	451.8484368	325.0596301	398.3276654	360.1167703	222.3260242	406.116036	235.5536582	400.3952796	326.7815137	305.8620387	677.8507757	327.4253	386.9657826	389.9047831	337.8199404	250.7489809	407.9080437	273.4596214	365.334024	258.0170545	330.7460373	384.408115	278.7037006	305.2962678	227.783573	497.4597139	263.37182	396.9939072	390.602055	301.244466	353.6336916	neither
ENSG00000186562_DEFB105A	ENSG00000186562	7.665299851	-0.021159487	0.243772447	-0.086800159	0.930830361	0.974443888	DEFB105A	defensin beta 105A [Source:HGNC Symbol;Acc:HGNC:18087]	12.15665541	11.62822429	7.458435543	5.970887222	2.039327624	16.20804557	12.19344753	7.947764369	10.99727691	6.083050731	5.62118964	5.673042178	5.706478451	1.06525425	13.23922034	8.058813823	5.086788008	13.67657319	8.075695489	5.767992763	2.837170626	3.737151328	8.761098665	8.11338758	5.139126271	7.001193654	6.058919987	7.436884807	5.935735586	4.366200961	17.10497178	4.874812101	7.830132647	8.57649478	14.07139924	6.320486204	6.670816469	6.157592227	18.2517648	4.563483393	5.255557186	3.952813789	3.759035373	3.513239199	10.44709639	9.076745935	4.034005398	1.327254652	7.590106511	5.224734017	13.3143505	16.71437015	4.628957547	6.79343344	6.41810142	3.47631815	0	0.96659429	19.99942651	7.891826309	5.107281408	10.53407958	2.040083882	4.223202707	7.040655328	4.373636087	0	0	0	4.239678042	5.040599823	11.83727224	14.8425188	13.40747607	12.993823	30.38725627	13.17857845	2.759909818	2.944863972	3.304200686	17.96697495	9.48554341	neither
ENSG00000186564_FOXD2	ENSG00000186564	10.13712678	0.047620748	0.233744617	0.203729819	0.838564639	0.937348295	FOXD2	forkhead box D2 [Source:HGNC Symbol;Acc:HGNC:3803]	1.355714687	3.58029937	6.701012205	7.132883045	9.136212052	10.07786768	8.087656555	20.31228728	26.74917378	13.62302043	11.17493676	5.632002341	10.54578459	9.532455911	5.979789904	4.816694961	10.12403423	26.23357129	5.364709537	14.7600158	9.399728765	8.676399661	6.532576846	5.383659128	11.2507114	2.61158071	6.024784676	4.225891955	4.415367227	8.667983507	13.36129724	2.423278277	10.88866011	17.68728492	4.960982311	4.570177243	5.043019656	8.530852113	4.384433722	17.40200767	3.017200096	7.93499876	12.09114621	20.41672549	19.67882207	5.509465977	12.88682102	13.34249812	21.01429017	9.464779618	45.48751333	13.32254787	8.416101402	6.819436448	6.447150401	1.731742131	20.49239163	5.793007551	17.24590036	17.87200332	11.05319048	26.31092937	3.087761695	2.102638311	2.642350639	10.51805215	11.59433112	1.994899894	5.105064992	8.550134926	10.13853588	5.085214754	14.89417623	2.678559892	18.61667738	0	9.194975328	7.400566007	14.05511031	12.16565973	6.547966556	11.16225893	neither
ENSG00000186566_GPATCH8	ENSG00000186566	3389.3916	-0.011698539	0.026484055	-0.441720072	0.658691783	0.838374516	GPATCH8	G-patch domain containing 8 [Source:HGNC Symbol;Acc:HGNC:29066]	3361.107818	3433.687574	3501.090842	3277.601493	3285.335582	3094.037799	3564.749147	3207.592799	2702.970001	3195.963754	3402.42909	3463.965691	3732.543465	3362.488886	3399.850953	3521.691115	3399.968401	3759.768409	3031.485195	3429.407724	3507.456197	3432.380358	3427.907702	4015.711403	2977.110215	3343.702147	3544.365535	3508.372846	3859.902154	3853.54981	3560.436005	3438.573059	3321.033817	3306.428169	3493.861916	3528.755245	3626.854237	3273.200604	3484.360365	3742.828216	3051.675826	3669.743822	3300.758501	3425.328418	3549.29947	3247.58812	3562.786006	3595.441039	3098.383066	3449.171668	3055.764813	3481.856107	3645.49194	3501.976239	3295.224182	3003.203152	3230.418817	2959.789216	3469.07531	3589.445818	3267.590647	3610.016267	3502.552223	3904.042663	3102.164146	3190.391167	3371.430986	3333.00512	2943.733931	3443.633904	3336.88878	3439.123201	3320.833301	3092.666857	3550.219227	3020.277665	3417.99014	2971.647728	3647.34315	3037.135114	3331.015895	3539.461809	neither
ENSG00000186567_CEACAM19	ENSG00000186567	1233.096725	0.22624937	0.095869421	2.359974305	0.018276201	0.139980508	CEACAM19	CEA cell adhesion molecule 19 [Source:HGNC Symbol;Acc:HGNC:31951]	481.0490685	382.0008126	514.4115306	1402.096067	1597.845014	1168.726965	1325.878373	992.6739722	1125.156031	1291.432578	1367.320699	1226.467509	1141.286489	1336.822117	1227.480728	1594.363907	1688.890355	1149.236145	966.8144742	1186.194324	1278.650643	1620.569327	1535.864159	2060.458382	1862.213332	1250.206907	1641.738235	1410.784062	1931.038621	2084.577749	1762.237913	1665.491993	1410.018535	1178.508396	439.7125081	1534.390779	1559.674484	1390.618195	1545.013682	1312.323667	1240.921976	1403.911876	951.9617043	1029.333375	1015.964348	812.8853346	1004.760642	1051.156903	1043.294436	1220.056041	1141.142022	1674.441679	1578.724293	1267.57375	1288.173565	938.0830852	979.9166066	1087.251753	880.2256972	1436.827372	1239.267252	839.0943351	1111.74226	1125.719654	1176.866081	1069.777437	1278.074271	1298.192809	1008.069686	1202.250776	1095.25223	1099.438129	999.1578655	878.4919672	1298.220273	1202.86944	1266.287124	1059.528773	1092.770889	1195.671398	794.0452134	1096.298393	neither
ENSG00000186575_NF2	ENSG00000186575	1652.871925	-0.121026811	0.054570756	-2.217796112	0.026568737	0.16966651	NF2	NF2, moesin-ezrin-radixin like (MERLIN) tumor suppressor [Source:HGNC Symbol;Acc:HGNC:7773]	1842.366309	1926.644959	1875.043998	1609.987157	1498.942997	1369.006501	1474.730704	1634.848765	1210.236758	1457.391282	1472.826633	1662.546785	1835.064799	1937.323983	1557.207617	1404.175533	1356.640009	1326.172408	1516.984425	1827.099116	1896.738895	1304.164189	1361.563671	1154.482447	1384.584819	1537.996696	1366.990572	1635.882315	1300.43761	1227.029602	1343.858908	1531.459169	1428.281883	1958.214104	1987.443014	1209.489179	1500.708421	1606.157911	1326.081022	1751.7921	1657.312125	1871.705106	2353.733373	2134.556806	2131.118028	1807.316589	1867.389818	1849.041554	1986.172865	1799.687446	1612.654082	1545.485756	1448.141855	1802.779018	1587.754222	1816.856751	1601.397114	1905.189561	1341.110345	1629.056024	1768.866048	1142.456789	1443.316577	1751.613633	1849.707875	1885.592782	1491.180083	1597.626666	1404.138538	1920.431774	2171.553765	1677.864555	1806.897154	1847.567022	1828.647417	1534.045244	1731.609117	1810.778739	1920.983093	1968.640586	1938.945094	1685.979629	neither
ENSG00000186577_SMIM29	ENSG00000186577	761.2070705	-0.041219916	0.057825848	-0.712828564	0.475951848	0.721745258	SMIM29	small integral membrane protein 29 [Source:HGNC Symbol;Acc:HGNC:1340]	755.5358944	715.980112	601.2098096	817.567265	813.210499	692.6396163	682.9086921	804.4002883	640.6154895	783.1919313	878.1370844	738.3121629	609.2593717	712.8170366	663.0648046	783.8484681	888.6185877	803.5510515	741.7056241	669.4467148	727.5883499	687.4419002	684.4933934	649.7331675	862.8454051	913.0563657	849.3602371	590.8355921	924.5541121	765.493357	778.7350206	1002.279516	891.0389751	712.5101091	700.1221509	706.5199905	1033.734072	966.809315	856.2474989	728.4996216	775.6369205	651.7431421	716.5590721	746.0430844	732.7710394	911.3387813	896.2523124	786.5994999	810.1051774	743.4669603	729.2323668	1093.824987	997.4189711	819.3398364	881.2849947	521.1918868	598.2544025	660.6493654	492.0035854	927.5700128	974.6650489	588.2432462	686.8714706	596.3351087	557.7369383	636.9240749	754.4270692	860.8195211	825.2426193	889.2830343	731.4305676	690.4130517	721.2090798	524.3281632	895.1357568	781.2954012	738.1406391	761.0567763	839.5003466	778.7619944	675.2637749	592.6910431	neither
ENSG00000186583_SPATC1	ENSG00000186583	1.413841602	-0.345005986	0.647448591	-0.532870085	0.594123514	NA	SPATC1	spermatogenesis and centriole associated 1 [Source:HGNC Symbol;Acc:HGNC:30510]	0	0	1.338921301	1.321709179	0	1.120759119	0	1.25547247	8.112331685	0	0	2.089637104	0	0	0	0	0	5.403254097	0	0	1.69175504	1.115175628	0	0	0	0.783262584	0	0	0	0	5.465084789	0	2.099966412	0.729106755	6.997347801	0	1.859058443	2.088187703	0.78682771	2.029655825	11.69510607	0	0.836732748	2.388742819	0	0	0	0	1.056904876	4.720461579	0	2.944680229	2.066501509	0	0	0	3.253272606	6.431398594	0	5.493715577	0.661067413	1.576902287	0	0	3.166249305	0	0	0	0	1.181784982	1.402910479	10.33483821	0	5.618915457	0	0	0	4.15301586	0.664297157	0	0	0	NA
ENSG00000186591_UBE2H	ENSG00000186591	3694.871455	0.048363104	0.038976484	1.240827783	0.214669375	0.490661191	UBE2H	ubiquitin conjugating enzyme E2 H [Source:HGNC Symbol;Acc:HGNC:12484]	2646.116464	2761.146053	2696.204591	3379.267945	3206.896922	3810.501806	3356.954808	3886.582836	3889.910735	3312.027176	3531.232444	3986.48694	4250.693374	3850.357246	3777.668849	4280.959172	3698.61499	3636.46446	3869.721217	3747.289034	3771.708716	4227.377353	3665.30041	4465.134706	4092.731818	3177.397613	3869.374708	4005.139657	4089.692096	3856.702692	4820.092144	3944.076439	3385.563507	3659.146905	3126.852205	4192.901503	3714.962752	3605.52245	3595.652968	3706.184263	4099.019118	4451.042871	3854.659668	3719.191945	4137.164954	3560.141714	4058.175797	3796.40084	3631.181287	3605.697019	3305.352517	3660.582202	3561.889562	4131.535813	3705.342264	2653.772439	3194.793997	3825.287994	3441.482362	3556.366786	3840.564595	3405.920866	3508.469547	3857.507537	3558.158288	3817.591895	3423.05769	3355.369361	3488.1975	3432.039508	3425.415458	3510.732084	3333.709801	4000.716193	3583.873573	3729.281589	3587.025248	3600.462295	3929.846297	3688.958579	3891.088033	4515.780242	neither
ENSG00000186603_HPDL	ENSG00000186603	29.79570386	-0.417913628	0.204708975	-2.041501247	0.04120103	0.213399498	HPDL	4-hydroxyphenylpyruvate dioxygenase like [Source:HGNC Symbol;Acc:HGNC:28242]	78.50981317	63.53027048	61.09414449	47.63801253	44.74528629	39.38493071	47.61188619	26.01846118	36.5485606	69.75885249	44.00761525	48.95341665	19.5074191	26.53998172	4.796023777	12.86419795	44.37912658	37.97531588	30.89054246	29.57745312	17.90323802	13.66170451	9.821824444	28.31709008	69.68642342	38.38444828	57.79648247	24.35351069	26.58002792	30.42843663	32.87284865	39.67255126	80.32631711	19.0515028	72.77666638	34.55797808	32.67164337	12.36964335	40.18840845	46.64180064	23.337726	30.70015444	19.60578685	23.86228002	9.165734702	15.5354993	12.84003534	22.6324911	25.71785892	39.85624904	13.2858661	27.42414824	55.87462887	27.99044166	35.85193361	1.734286127	19.32129058	9.659064594	19.75912114	13.86300659	36.69291119	31.58366194	21.53387294	13.69032659	16.72871426	5.254434478	14.189792	32.7532615	21.74387268	29.82238379	12.64321834	13.54677849	9.623297081	24.11679958	25.06991528	32.71930313	44.71892188	10.15232095	15.50355672	22.08097206	4.906304393	13.76163646	neither
ENSG00000186625_KATNA1	ENSG00000186625	225.5446969	-0.003713773	0.054330644	-0.068355037	0.945503013	0.978540087	KATNA1	katanin catalytic subunit A1 [Source:HGNC Symbol;Acc:HGNC:6216]	245.34108	223.1534099	240.4838703	221.054634	249.0597097	201.5979324	207.4281278	243.0575456	232.403374	205.6810478	160.106656	248.4905834	207.1707955	222.433766	271.3532489	209.1051761	254.4681328	205.9305136	237.265752	227.9473125	188.5864469	246.8742335	200.8591461	225.7458833	217.5714248	189.8210689	256.6112596	236.4086592	225.0407173	264.3214612	268.4307982	202.2325998	225.446796	226.1515093	272.0655898	255.0261218	176.7060571	179.0949208	221.5499548	242.3722962	206.2679954	204.1255425	240.9466303	223.7349208	282.0636559	162.3838613	236.3210165	222.5304421	248.1964376	212.3386301	160.0149737	206.2710397	183.3433943	221.2804203	195.7477006	348.6307662	307.6330463	289.2953996	267.2101062	248.9419254	175.4764826	222.9109489	274.5832686	206.6378712	215.6868059	238.8598933	179.5215679	183.3702607	125.7602339	209.9243853	219.9796252	239.5787466	203.5577882	270.3862315	202.2754745	247.4401208	229.9795882	251.1518751	235.0308943	200.9482444	208.5652098	251.3121122	neither
ENSG00000186628_FSD2	ENSG00000186628	33.6223735	-0.043214806	0.19981541	-0.21627364	0.828774455	0.932269236	FSD2	fibronectin type III and SPRY domain containing 2 [Source:HGNC Symbol;Acc:HGNC:18024]	63.76125876	51.98941111	53.99611791	24.31039801	27.6790384	45.49608471	21.52862681	15.37218289	208.7904825	22.2966047	18.34985888	28.75464592	58.1391789	16.23473334	23.07616966	32.84287803	16.17122028	44.42644667	26.28705937	58.20170243	12.80472195	14.78188215	16.6876406	17.2003875	26.13910682	30.39959817	24.92014733	20.6930047	20.65499803	13.828768	23.78874112	18.57120474	26.47953697	18.43829217	64.64700703	46.32414949	42.50821397	22.59832916	40.60857775	33.49236263	23.88539205	36.22376649	14.87879094	26.66706281	26.94606334	38.46930958	24.42851625	20.55996158	12.27475839	27.92423123	96.59609136	68.80578749	16.04805035	20.7427177	48.25855268	30.28610044	15.40673508	18.67582012	60.02661753	14.4584045	17.70326944	79.34777534	34.42630421	17.02184974	17.30497962	20.22789577	30.7512572	50.01811831	48.91305107	42.65003197	36.83122261	14.49088711	32.32819412	23.95947899	16.92448194	25.7551356	80.34488562	50.09940491	8.863811087	22.71073614	25.18789549	26.34046127	neither
ENSG00000186635_ARAP1	ENSG00000186635	2617.158564	0.072769091	0.042447585	1.714328146	0.086468477	0.312478315	ARAP1	ArfGAP with RhoGAP domain, ankyrin repeat and PH domain 1 [Source:HGNC Symbol;Acc:HGNC:16925]	2580.07114	2551.865288	2639.774413	2256.696907	2070.804795	2184.339221	2131.6984	2923.426901	2425.073306	3699.922009	2450.913067	2309.316881	2469.277038	2479.161685	2533.3322	2176.850373	2979.40936	2777.795437	2063.976003	2619.551488	3085.265054	2634.999671	2860.32308	2718.951834	2501.20447	3078.901895	3063.259483	3081.043718	2750.479137	2431.160071	2494.400586	2802.082803	2709.943082	3015.41122	2740.973566	1823.705725	2432.544904	2287.206519	2298.286678	2723.068725	2589.67956	2507.201857	2304.322492	3066.209763	2650.834423	2821.914525	2423.746035	2935.41348	2758.635676	2890.714653	2248.903245	2543.563219	2351.478406	2322.75501	2591.087414	3025.653188	2567.355874	3316.431394	2490.096818	2369.084896	2444.624617	2480.741428	2403.838418	2023.373073	2707.223824	2502.71753	3037.659303	2777.321832	2783.285444	2809.634096	2596.923147	2541.792226	2524.750279	3123.934394	2341.060462	2990.432753	2770.460855	2474.411867	2749.603959	2794.470514	2391.864411	2705.327763	neither
ENSG00000186638_KIF24	ENSG00000186638	106.1081651	-0.224623588	0.121696491	-1.845768822	0.064925779	0.271546206	KIF24	kinesin family member 24 [Source:HGNC Symbol;Acc:HGNC:19916]	160.4010479	176.2096165	190.5701961	173.9985859	149.0228366	176.8148736	64.92194634	71.50663208	182.8867021	69.92953374	135.0847529	96.81578567	122.5615956	142.3565064	68.19844441	83.40938305	73.36025751	52.5629771	83.87370828	132.2072297	89.34538375	99.53547329	93.12264335	94.09618351	67.52432332	35.47537265	66.92626024	113.8345228	56.50096146	82.54764636	69.28131661	92.12828456	42.93530884	143.4439212	187.4766912	105.173897	69.70376281	90.44872928	105.4210832	107.0940787	102.3387498	60.43987245	118.6543815	84.79396511	102.656345	82.9909878	120.1512908	110.6312332	119.8625958	102.3759089	120.2458851	102.6619856	58.28109445	115.7791643	113.6245154	28.2498425	87.88871565	109.3734938	138.168087	112.0624806	53.77419509	79.58796669	136.0770421	122.8645075	123.1906577	104.344278	129.6143408	104.7425645	53.16195473	123.7197606	96.63131464	140.0585803	92.4205975	114.7585277	99.96030153	84.34207886	190.5795032	147.8305534	142.0292211	138.2403739	91.496476	121.5056913	neither
ENSG00000186642_PDE2A	ENSG00000186642	440.8321346	0.231941438	0.120730562	1.921149322	0.054712885	0.248155491	PDE2A	phosphodiesterase 2A [Source:HGNC Symbol;Acc:HGNC:8777]	475.6671776	471.2882436	514.2299086	381.1677961	479.7160516	447.9041371	349.4055334	497.5340838	609.3971222	652.4308173	421.4321626	316.9498598	229.5069573	460.4834496	434.0685634	525.4169474	678.6339776	743.3452526	646.1977191	346.9456341	426.9066998	629.1984704	525.8706916	718.5180919	572.0929975	636.7960484	948.359603	371.8030139	770.1240427	566.7256225	523.5533011	553.4973077	830.5524459	178.8187953	491.176716	545.1267729	567.6872211	314.1159576	558.2790482	385.9544853	294.4076565	379.9411887	226.5415681	231.0424292	214.769265	301.0093897	253.761747	305.0431616	332.2453031	397.7399864	256.776026	605.3300001	528.5839053	380.3566791	382.9740267	190.8991531	332.1517406	418.3301771	362.360224	457.7735217	505.5604331	301.9216699	438.4845017	284.3555051	376.842794	313.0893259	268.2836071	297.468991	264.3567241	275.8948206	437.6522307	606.7465886	411.5632417	309.9505549	519.7204209	610.1194279	220.0634959	325.6977744	427.972209	606.188133	288.5975874	408.7891254	neither
ENSG00000186645_SPDYE17	ENSG00000186645	6.056721525	-0.144804623	0.450453799	-0.321463874	0.747858885	NA	SPDYE17	speedy/RINGO cell cycle regulator family member E17 [Source:HGNC Symbol;Acc:HGNC:51513]	9.488867442	17.89534773	25.30174911	9.503606285	0	7.049042048	0	0	7.289685231	3.025101233	1.595082194	7.502358407	1.621201052	4.233185789	7.169565503	11.23133397	10.11640058	2.912526834	9.382084481	4.096918278	4.695898766	2.477077781	16.31797672	6.724598735	11.24220536	6.088907475	5.159914829	0	1.470317819	5.412398188	7.281967515	0	0	3.926911345	9.214629874	3.658044863	15.97274165	19.39158692	0	2.74732021	0	3.967034111	4.534138932	0	3.935567447	0	2.71372191	8.005484178	0	11.56901922	32.19919854	20.43447327	12.16090946	8.333958898	0	0	4.818253517	2.895122718	6.259440235	0	6.634212244	0	15.44309131	16.80920243	14.96832235	6.134044359	0	8.981541715	8.926756912	5.34504536	7.604123374	8.473527199	0	0	0	0	0	0	0	0	5.728164199	8.580256981	NA
ENSG00000186648_CARMIL3	ENSG00000186648	25.87422821	0.110050053	0.160648504	0.685036278	0.493321029	0.733725201	CARMIL3	capping protein regulator and myosin 1 linker 3 [Source:HGNC Symbol;Acc:HGNC:20272]	20.80440199	17.32978753	29.6348642	28.61397764	29.20143924	31.93612044	29.71313961	19.67827303	29.78521569	14.16718274	30.39113922	18.54462198	19.35224377	14.33141677	24.6346902	24.05270839	20.4669471	22.60402517	17.37576338	30.93508941	16.75118273	10.48474068	15.27124098	27.32722274	17.30412054	17.07505581	27.55585028	19.65656393	12.09015079	18.41091294	26.31719023	32.1395222	24.44679479	28.11978437	8.422724689	20.39022377	34.67528709	14.93585089	22.75904841	25.11815734	16.6827078	18.74828443	11.02084264	34.75037838	12.87341612	23.48953848	55.75735971	16.92960493	20.66908958	21.57941097	37.01133779	28.8585029	23.55720335	46.49160396	33.38655025	196.0475095	12.23842101	39.38245232	34.95191598	20.13218922	19.4770212	26.7458524	24.77397922	6.226792136	22.50138396	17.56926383	19.62641682	20.3715672	25.91285653	28.82877293	19.36900769	17.74128298	40.73579493	36.29419337	33.00204795	26.06435441	30.01919303	26.81732797	23.13680187	9.385491318	35.18921992	14.53509946	neither
ENSG00000186652_PRG2	ENSG00000186652	3.931096442	0.183880442	0.568501981	0.32344732	0.746356498	NA	PRG2	proteoglycan 2, pro eosinophil major basic protein [Source:HGNC Symbol;Acc:HGNC:9362]	0	12.77340326	1.440654343	0	0	7.709374066	4.833230983	3.070349319	8.137114452	7.233979691	0	6.294528548	0	7.504777878	0	6.13413264	0	0	0	8.529966166	0	4.740303869	0	0	14.66706614	2.49755079	0	4.042467469	4.233331416	0	20.92637277	1.066151533	4.816078095	3.465063531	23.19726634	0	7.255217823	1.46683117	7.07374708	0	1.960231147	0	0.981196263	8.372346472	0	0	2.562960995	0	0	1.991079915	13.72377163	7.369847158	0	0	7.39684811	0	0	0	10.63328895	2.819540565	0	0	1.328776261	9.520885158	3.351472954	1.579741463	22.02400048	7.134991188	1.238850012	0	4.801831236	2.415383365	0	4.032896688	15.48399639	11.16071402	0	5.258255021	0	2.098043413	0	0	NA
ENSG00000186654_PRR5	ENSG00000186654	375.3093452	-0.061612159	0.052872791	-1.165290467	0.243901437	0.523509849	PRR5	proline rich 5 [Source:HGNC Symbol;Acc:HGNC:31682]	429.7606733	439.5584997	463.2893732	283.4768567	294.8811787	338.3451697	347.5802613	458.8319214	324.2767385	426.7614765	360.4852316	338.4049506	282.8880116	347.2001972	354.824265	351.7090208	375.7051005	408.8088856	351.5690111	345.0942351	384.1233687	293.100104	299.5903435	231.4253344	389.7111893	362.4606111	387.6783831	306.9687514	384.7974176	365.7054604	336.2397165	371.4179393	413.7844137	369.8744627	379.9769735	303.4505268	448.5139163	416.7001897	361.520677	330.6693096	347.3645234	323.3350465	420.7802054	474.0778461	490.1331497	364.4018763	363.091856	358.5710975	387.9341956	459.273863	402.3479802	401.6547037	325.1684709	346.6729802	379.2723088	333.0581949	258.6216945	496.3181632	331.3680891	351.5448091	404.5212949	371.6999617	337.0461468	443.8463493	406.1711305	426.4448471	311.799075	374.2533428	494.9267674	408.3691897	351.5946232	384.95645	372.8073158	420.5470651	376.6633377	396.1864927	424.2540058	444.8422089	310.952074	339.5521841	502.6215398	395.1597033	neither
ENSG00000186660_ZFP91	ENSG00000186660	5911.129183	0.008160509	0.024538276	0.332562463	0.739464582	0.886693385	ZFP91	ZFP91 zinc finger protein, atypical E3 ubiquitin ligase [Source:HGNC Symbol;Acc:HGNC:14983]	5795.325117	6079.849114	5492.461721	6252.090372	6207.002625	6053.559987	6442.942331	6027.19365	5357.089467	5748.664578	6245.606115	6554.691053	6315.653834	6147.152313	6435.990168	6164.004674	6078.512688	6288.220353	6342.689492	6073.30099	5598.881583	6462.683431	6293.6901	7017.297297	6099.480959	6171.865305	6273.672707	5871.617794	6679.146251	6862.566719	6642.269994	5844.77629	6386.866271	5876.237429	6093.122646	6554.451	6141.152698	5701.22147	5936.086832	5902.617816	5712.519576	5948.808065	5583.510827	5094.372754	5743.241311	5704.011419	5784.785236	5848.035185	5445.436325	5774.91711	5377.612761	5740.531564	6130.708638	5603.404405	5133.665655	5386.866021	5895.724974	5571.613936	5870.918175	5787.065519	6102.288724	5142.199547	5581.119588	5854.870604	5813.965053	5607.32029	5734.046139	5873.210344	5102.563197	5646.644359	5346.079024	5945.456118	5677.859714	5739.638475	5972.930999	5418.87215	5999.135671	5506.32398	6042.151601	5538.618895	5552.077536	5865.766343	neither
ENSG00000186665_C17orf58	ENSG00000186665	296.3139894	-0.003803475	0.051170002	-0.074330181	0.940747663	0.977406191	C17orf58	chromosome 17 open reading frame 58 [Source:HGNC Symbol;Acc:HGNC:27568]	305.0682764	246.4159362	228.5407234	359.0657541	285.2486592	364.5353765	321.760418	349.9619363	228.2435417	277.6086254	329.857618	281.9606237	262.2176796	307.5409233	273.8843011	219.9843728	321.4986061	385.5859236	274.2711895	278.8372712	320.9836713	316.5652077	288.1095637	286.232574	268.5181292	288.2768016	257.8785196	301.7092765	291.6503265	235.1808094	227.0838539	287.2975136	288.9717475	266.8208073	279.017915	286.0535933	258.3383037	343.358238	217.5502084	245.7404389	247.3171596	279.3233115	327.5724055	273.8753009	346.1252884	365.0640166	274.1297182	302.0285125	317.5391646	310.3773488	318.1871577	232.4600542	283.5276577	327.6188437	334.4750177	353.5278186	349.9413293	390.9034419	319.7611315	305.4826781	329.1055473	357.5641151	307.314442	355.1945565	260.8151766	373.9872971	260.4476968	234.2249666	308.5930602	282.3622572	267.3434053	325.4265418	292.8915245	262.3008644	214.4494376	330.7264317	286.5981841	269.6487028	286.054081	313.4755486	359.7781086	302.7825768	neither
ENSG00000186666_BCDIN3D	ENSG00000186666	202.0760821	0.004306156	0.056624175	0.076048019	0.939380895	0.976980897	BCDIN3D	BCDIN3 domain containing RNA methyltransferase [Source:HGNC Symbol;Acc:HGNC:27050]	265.2239181	169.4237	237.2869533	188.5758576	165.966659	177.4959755	176.0886956	215.6904322	262.6606986	187.4112806	172.407155	185.6511292	178.4027266	201.1619542	176.8575362	227.6931618	150.2391624	173.396237	186.1154474	209.1635941	208.9242189	170.0636841	234.6953598	201.7024033	180.1456473	163.9251344	177.4913512	185.0304108	197.1252556	198.1437623	217.1823076	132.0352674	219.8992385	236.8768406	194.3797714	196.1909007	168.8161244	186.4578436	199.5213829	165.0933277	228.0592456	203.464527	245.0058034	204.3410666	207.1135867	164.7238316	180.5580353	234.5288141	221.6140125	247.0634189	171.5580618	182.9054216	223.6031841	206.7270857	160.6579672	208.9980618	292.0992461	219.7081588	229.0800187	152.921138	177.2758889	245.9390244	253.832362	137.1008916	207.5955127	223.0948002	168.022176	180.0271897	261.0620498	190.7066552	245.4578091	211.6362879	174.1438678	181.6810137	213.6548697	209.477221	207.1255506	254.2557394	219.281591	213.8459314	221.7758712	247.9032346	neither
ENSG00000186676_EEF1GP1	ENSG00000186676	2.769749912	0.275927466	0.333808566	0.826603912	0.408461599	NA	EEF1GP1	eukaryotic translation elongation factor 1 gamma pseudogene 1 [Source:HGNC Symbol;Acc:HGNC:44556]	1.351756795	2.685247168	1.492600583	0	1.020215556	6.081192764	0	2.271918891	1.222564509	0	2.410286011	1.891898015	1.631284853	0	2.408314285	1.612660169	0	0.977401803	1.346709257	3.297743758	6.623361085	2.492745591	2.191380278	2.705909603	2.056738202	1.751206804	0.866001183	3.188864581	5.938360963	2.184112728	0	3.251517315	3.133560771	1.320084228	2.816662613	1.807612959	3.338289498	1.540712106	0.869903548	0.913379844	2.254135505	5.933691153	1.504804525	3.516516669	1.306902246	1.817087748	2.691717218	7.969852346	0.949553689	3.137421921	19.0312426	10.56600923	0.92664112	1.510794506	0.917582161	0	6.05738979	1.934402461	4.800453007	3.94917185	0	1.756791951	4.083802741	3.169132346	1.761357596	1.750697096	14.22685012	0.986544354	0	3.182535594	3.783492885	3.384511128	1.747484633	0	1.083847205	3.648388605	2.637224057	3.682828258	0	8.817943963	1.634529658	4.313962533	NA
ENSG00000186684_CYP27C1	ENSG00000186684	133.1143922	-0.16068068	0.108365287	-1.482768931	0.138135813	0.397549878	CYP27C1	cytochrome P450 family 27 subfamily C member 1 [Source:HGNC Symbol;Acc:HGNC:33480]	234.9457673	193.1132193	201.3895862	130.8632531	132.3729158	131.9053574	90.17257371	151.4703123	201.1180808	102.0190017	118.0054416	116.686356	118.3976128	114.4715381	131.4894492	176.1033158	189.3818429	123.2806034	95.61676679	130.9068259	90.99786628	166.8870252	146.9810418	147.6090484	112.1932352	126.6714248	145.7716696	99.55804059	122.1250546	160.015898	122.020943	154.0401135	144.0253983	106.363032	240.0953899	141.1920175	213.6741066	140.5693201	180.9404859	167.900199	94.97246195	127.3529876	85.6163553	136.8162026	73.26417381	159.1646529	94.85662272	129.8671353	98.69856375	89.96606872	131.9042433	154.5020449	161.9058203	95.82206083	118.5941441	292.3752025	130.5277823	60.93883352	182.2440032	138.6675685	92.51974975	183.9063514	113.4415323	116.525181	51.92529204	149.6145872	111.7261297	124.8028789	75.10549668	142.4534814	121.143429	139.1760977	121.9877887	79.87170358	131.55842	216.7906667	117.085304	96.03192504	94.18966556	101.9963225	53.39298711	108.7371106	neither
ENSG00000186687_LYRM7	ENSG00000186687	1034.331659	0.120551476	0.065032487	1.853711623	0.063780428	0.268465586	LYRM7	LYR motif containing 7 [Source:HGNC Symbol;Acc:HGNC:28072]	1008.088007	898.4690582	1005.309605	1391.353385	986.1399308	1102.501677	932.7999015	835.9426832	935.7870437	915.7407094	1098.576408	946.4317934	1174.434201	972.9775196	1397.18942	1330.043765	1038.457772	916.8205522	1020.283721	1141.922405	836.216022	1073.961129	1032.798579	832.8815636	863.9953205	921.1539117	911.1266148	1140.24698	743.5802021	803.4115352	868.1865674	877.0325882	798.4225818	1103.301766	980.2009793	798.1621023	1082.414768	859.6601865	822.3647119	978.9983027	943.065534	632.1253089	856.1396055	1210.947621	943.4895685	888.9629026	884.8847347	1147.520958	1093.833407	1082.379233	967.900056	786.2285376	661.0470147	1128.814127	1243.071704	1491.812439	991.4220854	952.4521033	1319.941268	1019.157909	1133.334914	1793.132425	1035.766452	1152.473271	1079.628855	1186.523898	946.313551	1219.480127	1651.526451	1206.72395	1176.116441	1050.732489	1037.181378	1137.290932	1279.062308	710.871714	982.3745604	1052.020022	1012.172276	1375.265737	987.5101276	987.1120527	neither
