## Supplemental Table S1 for "Predicting neutron radiation exposure characteristics from an *in vitro* human skin model using RNA-seq" (part 18 of 24)

id	row	baseMean	log2FoldChange	lfcSE	stat	pvalue	padj	hgnc_symbol	description	p2_N_STC_0.00_Hi_05_Pb_d-1_a	p2_N_STC_0.00_Hi_06_Pb_d-1_a	p2_N_STC_0.00_Hi_07_Pb_d-1_a	p2_N_STC_0.00_Hi_01_Pb_d4_c	p2_N_STC_0.00_Hi_02_Pb_d4_c	p2_N_STC_0.00_Hi_03_Pb_d4_c	p2_N_STC_0.00_Hi_04_Pb_d4_c	p2_N_STC_0.00_Hi_01_Pb_d14_a	p2_N_STC_0.10_Hi_01_Pb_d4_c	p2_N_STC_0.10_Hi_02_Pb_d4_c	p2_N_STC_0.10_Hi_03_Pb_d4_c	p2_N_STC_0.10_Hi_01_Pb_d7_b	p2_N_STC_0.10_Hi_01_Pb_d11_a	p2_N_STC_0.10_Hi_02_Pb_d14_a	p2_N_STC_0.25_Hi_02_Pb_d1_c	p2_N_STC_0.25_Hi_03_Pb_d1_c	p2_N_STC_0.25_Hi_02_Pb_d4_c	p2_N_STC_0.25_Hi_03_Pb_d4_c	p2_N_STC_0.25_Hi_03_Pb_d7_a	p2_N_STC_0.25_Hi_01_Pb_d11_a	p2_N_STC_0.25_Hi_01_Pb_d14_a	p2_N_STC_0.50_Hi_01_Pb_d1_c	p2_N_STC_0.50_Hi_02_Pb_d1_c	p2_N_STC_0.50_Hi_03_Pb_d1_c	p2_N_STC_0.50_Hi_01_Pb_d4_c	p2_N_STC_0.50_Hi_02_Pb_d4_c	p2_N_STC_0.50_Hi_03_Pb_d4_c	p2_N_STC_0.50_Hi_02_Pb_d7_b	p2_N_STC_0.75_Hi_01_Pb_d1_c	p2_N_STC_0.75_Hi_02_Pb_d1_c	p2_N_STC_0.75_Hi_03_Pb_d1_c	p2_N_STC_0.75_Hi_01_Pb_d4_c	p2_N_STC_0.75_Hi_02_Pb_d4_c	p2_N_STC_0.75_Hi_01_Pb_d11_b	p2_N_STC_0.00_Hi_08_Pb_d-1_a	p2_N_STC_0.00_Hi_01_Pb_d1_c	p2_N_STC_0.00_Hi_02_Pb_d1_c	p2_N_STC_0.00_Hi_03_Pb_d1_c	p2_N_STC_0.00_Hi_04_Pb_d1_c	p2_N_STC_0.00_Hi_01_Pb_d7_a	p2_N_STC_0.00_Hi_02_Pb_d7_a	p2_N_STC_0.00_Hi_03_Pb_d7_b	p2_N_STC_0.00_Hi_04_Pb_d7_a	p2_N_STC_0.00_Hi_01_Pb_d11_b	p2_N_STC_0.00_Hi_02_Pb_d11_b	p2_N_STC_0.00_Hi_03_Pb_d11_a	p2_N_STC_0.00_Hi_04_Pb_d11_b	p2_N_STC_0.00_Hi_02_Pb_d14_b	p2_N_STC_0.00_Hi_03_Pb_d14_a	p2_N_STC_0.00_Hi_04_Pb_d14_a	p2_N_STC_0.10_Hi_01_Pb_d1_c	p2_N_STC_0.10_Hi_02_Pb_d1_c	p2_N_STC_0.10_Hi_03_Pb_d1_c	p2_N_STC_0.10_Hi_01_Pb_d7_a	p2_N_STC_0.10_Hi_02_Pb_d7_a	p2_N_STC_0.10_Hi_01_Pb_d11_b	p2_N_STC_0.10_Hi_02_Pb_d11_a	p2_N_STC_0.10_Hi_01_Pb_d14_b	p2_N_STC_0.10_Hi_03_Pb_d14_a	p2_N_STC_0.25_Hi_01_Pb_d1_c	p2_N_STC_0.25_Hi_01_Pb_d4_c	p2_N_STC_0.25_Hi_01_Pb_d7_c	p2_N_STC_0.25_Hi_02_Pb_d7_a	p2_N_STC_0.25_Hi_03_Pb_d11_a	p2_N_STC_0.25_Hi_02_Pb_d14_a	p2_N_STC_0.25_Hi_03_Pb_d14_a	p2_N_STC_0.50_Hi_01_Pb_d7_c	p2_N_STC_0.50_Hi_03_Pb_d7_b	p2_N_STC_0.50_Hi_01_Pb_d11_b	p2_N_STC_0.50_Hi_02_Pb_d11_a	p2_N_STC_0.50_Hi_03_Pb_d11_a	p2_N_STC_0.50_Hi_01_Pb_d14_a	p2_N_STC_0.50_Hi_02_Pb_d14_b	p2_N_STC_0.50_Hi_03_Pb_d14_b	p2_N_STC_0.75_Hi_01_Pb_d7_b	p2_N_STC_0.75_Hi_02_Pb_d7_b	p2_N_STC_0.75_Hi_03_Pb_d7_b	p2_N_STC_0.75_Hi_02_Pb_d11_a	p2_N_STC_0.75_Hi_03_Pb_d11_a	p2_N_STC_0.75_Hi_01_Pb_d14_b	p2_N_STC_0.75_Hi_02_Pb_d14_c	p2_N_STC_0.75_Hi_03_Pb_d14_a	colcat
ENSG00000186704_DTX2P1	ENSG00000186704	89.25530456	-0.30104436	0.085822237	-3.507766401	4.52E-04	0.01971946	DTX2P1	DTX2 pseudogene 1 [Source:HGNC Symbol;Acc:HGNC:42352]	129.8741195	158.3622805	158.7380224	104.8761927	88.53421473	54.57627413	69.95306425	78.1289072	92.66034221	91.05523873	53.6588737	107.4407411	115.5061415	102.0034116	61.20891778	62.75013796	96.43845014	80.88667034	56.43964458	87.15431304	72.62326931	67.11827262	114.6908083	78.26542555	89.22494189	93.42001516	92.38203257	80.54183795	89.45128612	84.86141608	56.05592672	74.55381814	74.9447084	97.9916521	117.1596592	99.84875677	132.2008701	105.7925203	129.1257856	95.06174654	66.20174624	72.25285956	95.69101511	88.2350042	112.528071	124.0634429	107.9813396	91.78730546	101.8133983	89.06487855	112.0420117	109.5355535	103.2091758	83.92219821	80.84071068	65.94037685	60.42045334	77.28603247	42.02004759	109.8047312	107.7132675	93.00961363	60.416561	61.11988459	69.54781031	78.79206309	94.21752806	109.9680853	93.44891247	110.6277296	69.47727344	104.1029179	122.4131739	69.68255337	65.28673471	49.72330361	63.16427595	77.46113451	95.90413782	73.92435687	74.38701995	84.34557651	FDR<0.05
ENSG00000186714_CCDC73	ENSG00000186714	6.573480869	-0.304472419	0.484034779	-0.629030046	0.529329386	NA	CCDC73	coiled-coil domain containing 73 [Source:HGNC Symbol;Acc:HGNC:23261]	5.073238609	7.416672698	5.086030197	0.602490368	2.020475336	27.96305816	6.736291066	0.748446198	15.14707145	4.326259216	1.212995138	1.566117719	1.294206704	3.911460275	0.605746195	0	1.923831617	0	0.889953244	1.662107118	1.100378335	4.129280887	1.814664713	0	0.678514616	24.28656745	0.43603006	0	1.463671561	0	0.805661791	0	0	4.402825391	3.443622892	2.329041705	11.47818574	2.762251365	2.509142365	13.50067984	8.554945278	4.925148233	0.889324943	3.598059954	2.170016749	0.467851298	3.608783713	0	27.19650236	27.80409243	8.003116399	1.463778129	2.686546335	1.254040735	5.086386319	79.05636919	8.307751828	5.184784323	38.8723964	2.640297988	0.375235585	20.39158164	7.896261164	0	8.320928492	8.295607255	0	0	0	0	1.93330614	0	2.910622265	10.38104183	0	4.90250297	1.743359305	47.58725677	0	1.780168839	24.96281712	2.447579279	NA
ENSG00000186715_MST1L	ENSG00000186715	17.44661758	0.480172512	0.31351533	1.531575863	0.125627133	0.378758058	MST1L	macrophage stimulating 1 like (pseudogene) [Source:HGNC Symbol;Acc:HGNC:7390]	10.28435235	1.520325052	14.46525409	5.886765371	0.574331621	4.961359702	2.287663317	7.06318714	100.2186532	11.48492458	5.928577215	8.841531018	7.271703305	9.223624344	18.84983251	0.908456073	16.35784374	9.738946381	17.32572745	17.22906413	8.027577941	4.952394949	7.410390713	32.78705246	23.82300483	7.999956875	6.534446345	7.8417189	8.182970357	5.514774371	20.32655609	8.277314257	7.898735315	10.614118	14.94311062	30.43707802	13.89960705	3.955734083	28.53285837	73.19245626	6.07759077	4.42111324	13.49149735	26.0914741	34.39183197	12.10566032	1.537847204	8.308429586	13.0338493	3.131995652	31.88363861	5.923717852	5.831782174	31.05060674	18.23093662	16.94620695	10.91194737	5.573386204	14.64212359	37.14071433	3.048456351	86.8307349	14.15903091	11.30158786	37.5405525	14.22831304	0	9.816200127	30.64000933	11.66709638	7.917936359	18.30474333	14.18058482	7.580851288	35.56544268	4.81071434	80.9876535	8.415229638	24.26541087	13.87181607	66.36723766	32.82271126	neither
ENSG00000186716_BCR	ENSG00000186716	2625.598974	-0.010205121	0.07233409	-0.141083147	0.887804257	0.956656443	BCR	BCR activator of RhoGEF and GTPase [Source:HGNC Symbol;Acc:HGNC:1014]	2516.34318	2576.66612	2655.75152	2250.506627	2469.471932	2465.548189	2464.29446	1829.495096	1999.971505	2406.425853	2383.794119	2778.766189	2234.010593	2311.654054	2400.351081	2985.932485	2782.184119	1917.110006	1775.745591	2425.889779	2466.818886	2427.049727	3757.834074	3415.65773	3290.728087	2601.157012	2835.228735	3420.801396	2926.281267	3297.903419	3088.779859	2802.702245	2226.791468	2543.71366	2328.158651	3436.185747	3326.158042	2735.046897	3319.885709	2561.769473	2944.272984	2921.163106	2721.646283	2667.902922	2246.777212	2717.64856	3014.219973	2485.191657	2279.325303	2391.637212	1593.359271	4058.708068	3398.985189	2682.181968	3198.044169	2442.418207	1908.484991	2132.444583	1629.909241	3223.154309	3766.711408	1539.12849	2708.931384	2373.09134	3176.632846	2048.811085	2037.780754	3526.197447	1802.056925	2661.290909	2469.867634	3061.809629	3116.548729	1805.28492	3305.995529	2454.871663	2287.297493	2782.157841	2284.048942	2574.743103	1883.855142	2535.962882	neither
ENSG00000186723_OR10H1	ENSG00000186723	45.78911434	-0.18365141	0.156361105	-1.17453384	0.240181266	0.519156442	OR10H1	olfactory receptor family 10 subfamily H member 1 [Source:HGNC Symbol;Acc:HGNC:8172]	81.98160559	81.55186186	57.46949839	35.26021551	37.13490608	31.87679291	61.80402195	32.33728524	144.2292651	29.92857482	28.39581052	23.1798234	34.48221149	32.44879871	37.81418237	25.40328981	36.27918246	38.41249421	26.52779421	36.47751279	35.29571516	44.10836451	43.59556073	18.62815338	28.30983228	41.30099381	42.53048256	15.66183713	20.34682675	32.10609779	40.81257595	27.93918493	28.43032523	24.59047784	102.6975037	83.59967849	59.24216657	23.8636858	70.53381085	47.21084538	32.91215425	47.19771402	46.46980106	36.16278669	26.01898411	59.32406137	35.85287775	38.37784991	25.59277552	39.65152824	99.34413401	45.87422346	36.229943	27.04253637	46.57778811	95.90367779	46.47978355	25.80158732	75.56455379	57.14130274	20.49614287	79.8661002	84.10185737	21.8292571	30.53111406	39.07945893	62.43230058	58.5002921	49.19510643	29.71168762	32.68615378	36.11261776	57.31928189	79.53487411	56.59424061	37.05981943	59.76359416	42.21021186	32.27825694	31.79990365	77.0458658	49.23992936	neither
ENSG00000186765_FSCN2	ENSG00000186765	14.47626057	-0.317678113	0.217746891	-1.458932942	0.144583565	0.40701993	FSCN2	fascin actin-bundling protein 2, retinal [Source:HGNC Symbol;Acc:HGNC:3960]	22.63200641	10.30901505	25.49231554	14.90520504	9.961725153	13.37566697	18.95141157	9.431649808	25.29850854	9.194018075	9.428560134	13.61791331	16.9473338	6.87121318	19.78836153	2.677588916	9.251277763	20.32219535	22.60689106	7.242344902	13.6926961	36.9966421	32.11990434	4.024710184	7.085115983	28.97742413	19.12274914	8.095115876	27.93775249	12.24034295	3.691150173	8.737062919	16.26120348	10.60092961	20.67531277	15.07704382	47.59292594	27.59802282	25.1202409	18.64433817	5.629750555	12.95396557	8.876451575	21.39743851	11.56997209	13.22571005	9.224733037	5.590959975	15.17950171	18.68278326	6.320360103	23.40290986	22.21654608	6.300573496	4.871840693	0	8.044322907	9.839355371	1.769725103	15.11952618	17.63767698	16.53632945	18.35918558	13.56668268	2.928964323	14.50373184	0	11.37230144	7.604449006	8.034971083	14.8313377	12.10437415	7.948915796	35.29029462	37.17648874	8.264232128	2.989798	7.667139992	15.58888289	5.85127854	12.38474102	23.59927871	neither
ENSG00000186766_FOXI2	ENSG00000186766	5.066424509	0.065515726	0.40982396	0.159863094	0.872988921	NA	FOXI2	forkhead box I2 [Source:HGNC Symbol;Acc:HGNC:32448]	10.85687722	1.791127262	0.744678768	7.130897597	6.089160963	1.007400407	1.010580387	1.127855105	8.508108844	3.026411501	1.595590907	2.813984348	0.810935078	2.117318588	0	0	1.265075592	2.913602686	4.023020259	1.639450816	2.818418135	0	1.088228652	0	1.022441001	0.870174732	1.720573885	0	0	0	7.284396574	4.036831474	1.554539623	0	12.06749407	5.497435892	3.367785293	3.884069951	11.42082936	5.500867891	3.02078139	5.957403031	8.32320056	8.006325342	2.626936755	0.920361292	3.397541374	1.33596186	0	10.53183197	20.84580241	12.45901189	0.937043213	3.034049315	5.532560913	10.38888776	0	0.965751003	20.3251923	5.966151128	0.738379073	70.18297444	9.280755593	1.05106796	14.98181049	4.385872353	0	2.999434828	6.378599347	4.282661391	2.538055658	5.937621675	9.647011405	3.572357642	2.195139836	4.835812284	0	9.262983904	4.443809707	1.107189394	9.010612683	3.433703686	NA
ENSG00000186767_SPIN4	ENSG00000186767	773.2641928	0.137176841	0.09090689	1.508981787	0.131303437	0.386998431	SPIN4	spindlin family member 4 [Source:HGNC Symbol;Acc:HGNC:27040]	671.7719654	544.2797882	569.2596891	959.22411	953.9257024	772.7519343	958.9042264	786.1920551	827.9573418	639.3576319	902.7091104	960.0136867	852.1051376	894.4777065	793.7743055	819.4582576	777.1143525	750.7776952	823.9066473	894.0986037	548.8599574	1404.644734	974.8763277	1823.766166	974.267789	652.7025334	890.125194	803.6497904	1105.504126	1436.735073	1339.803527	741.8170686	861.5473469	602.6914706	528.3952572	1035.664267	826.4395485	465.5622713	761.3534929	828.7804113	716.7802461	768.5114285	564.5820008	541.3934238	708.0533443	693.7932853	775.1873829	690.8454429	576.1512807	636.3630246	757.2827245	729.4499356	909.7342546	573.4489669	567.155321	757.6264833	690.9646346	617.675645	723.1072712	591.8743041	541.7008513	697.8830036	1002.029888	718.1535633	631.6325414	470.0609542	868.6529666	704.6781182	642.164064	575.3178323	707.0457141	678.4672518	606.8702559	880.013508	749.3335382	851.3009486	873.9383178	598.5439729	652.6010848	511.5561622	461.0890415	635.4035317	neither
ENSG00000186777_ZNF732	ENSG00000186777	19.03688781	-0.163152399	0.165095421	-0.988230917	0.32303957	0.60072322	ZNF732	zinc finger protein 732 [Source:HGNC Symbol;Acc:HGNC:37138]	38.39255499	39.34586444	40.74077844	30.21099428	19.84399283	9.616379008	7.502839201	14.36283628	24.95784445	17.75408834	16.92844331	20.19042163	21.40903678	12.42456047	4.676733723	25.52776736	12.36971849	22.67359221	17.03967921	15.22871506	20.21589916	15.76925385	20.78074822	8.561110349	9.759095823	18.46110515	10.93755335	21.68747105	16.39395848	10.34316454	15.43675368	11.05481051	10.64535025	33.30447053	40.12383006	14.26741878	7.111423937	16.65382703	10.19966924	13.41610401	28.72387733	17.8476528	8.11612144	14.72477475	21.77669428	22.39751453	19.85846093	14.32958122	31.70307535	13.35651719	16.07088515	13.86782603	12.77517284	23.9782955	8.093792535	1.835542066	11.78201392	20.75343791	36.07427877	14.7053933	17.97680111	35.98890099	21.09419507	16.71676383	26.67176507	16.26554405	27.30787491	31.13985605	4.059624687	23.99192753	14.84740783	24.22734873	21.39113487	27.43132032	13.89010959	33.33725584	27.84376204	9.031612676	28.1987275	9.719493497	16.4652144	24.3373932	neither
ENSG00000186787_SPIN2B	ENSG00000186787	37.46024477	-0.153597299	0.146578743	-1.047882497	0.294692748	0.575104792	SPIN2B	spindlin family member 2B [Source:HGNC Symbol;Acc:HGNC:33147]	77.03725382	66.65827467	68.99173705	32.42373849	26.42503376	26.68485187	41.28909255	39.87972045	24.28455325	27.92017857	37.94267962	21.76676801	54.802111	58.62287963	38.20496374	35.73381247	27.09554921	28.85649347	31.01697949	35.59807879	40.57835416	18.95661898	30.51698109	40.52935684	50.113171	20.59130945	28.96110757	37.56263442	35.38759496	47.62209367	19.0420538	19.30850414	24.06127045	48.74672334	59.67414307	37.08408714	18.72259798	37.36421042	81.61163343	34.8358012	29.35247765	22.98271224	29.07380131	36.7897938	28.32492081	24.53622214	36.36018088	23.95825275	30.41052924	62.6741333	24.83248768	44.37599977	39.59496743	20.58658529	34.18474139	33.29083433	37.88691833	39.97491639	53.448608	42.39330615	43.14196136	26.76024892	16.21622004	26.00689769	62.5179089	23.6950281	7.422542109	17.86924063	90.27604937	23.42964069	16.8677539	30.90356214	66.68867441	42.95354852	32.19336645	81.36992238	29.3237829	35.6000235	54.8528794	38.39809247	36.35659319	41.35874797	neither
ENSG00000186788_SPATA31D3	ENSG00000186788	1.784186182	0.606541708	0.702327998	0.863616017	0.387798863	NA	SPATA31D3	SPATA31 subfamily D member 3 [Source:HGNC Symbol;Acc:HGNC:38603]	0	0	0	0	0	0	5.048084879	0	0	0	0	0	0	0	0	0	0	0	1.34018754	0	0	1.237880232	0	0	0	0	0	1.054867236	0	0	0	0	0	0	0.711144396	0	3.37442038	7.004473602	2.641329905	0.917696625	0.75612205	3.975624922	1.515337293	0.891884585	2.630131406	0	0	0	0.958278714	0	30.30266694	6.244089669	0.939332952	0	2.76958569	8.65183495	0	5.794089452	4.670364219	3.98394844	0	1.754530262	2.066942902	0	1.763199103	0	2.574790092	0	2.54880983	1.07286405	0	0.848837882	1.755686354	23.21884291	1.100564251	0	2.625488555	0.927616947	0.74156379	0	2.45910683	3.431047089	NA
ENSG00000186790_FOXE3	ENSG00000186790	2.065662601	-0.063518314	0.524630176	-0.121072551	0.90363357	NA	FOXE3	forkhead box E3 [Source:HGNC Symbol;Acc:HGNC:3808]	8.125314247	2.685868263	1.491059825	4.767352948	1.017694645	0	1.013796231	2.264296978	7.315285808	1.51763714	1.601559272	1.884418635	0	0	2.399962071	0	0	0.974485075	1.344021439	0.822219424	0	0	1.092181133	0	6.153478583	0.873049729	0.863313666	0	1.477971103	0	0	0	0.780512544	1.972500551	3.533948674	0	2.513924985	0.773335959	0	8.234618015	0	3.96306609	0	0	0	1.827985862	2.027894797	3.995511519	1.905657056	1.049210046	0	0	0	3.784153086	0	0	3.625437407	1.933013529	0	0	0.73401574	19.31297343	5.128387235	15.80816381	0	2.628544209	0	2.977983413	0	2.130753066	3.794372406	3.388361245	2.625721511	0	0	0	0	12.00271074	1.477125449	0	4.908748065	0.860736668	NA
ENSG00000186792_HYAL3	ENSG00000186792	199.2511986	0.14739691	0.083489276	1.7654592	0.077486621	0.296430724	HYAL3	hyaluronidase 3 [Source:HGNC Symbol;Acc:HGNC:5322]	99.78566651	126.4254167	144.4145362	126.8063043	193.4745702	180.8295342	191.3470778	160.6423673	214.9995169	195.0919706	203.9585397	130.0801293	233.2994028	251.7277303	205.5674045	240.7290622	181.7614936	275.7520188	193.6053488	188.1806862	237.092345	137.606092	247.9621848	219.9692078	265.2267267	266.5443819	277.750925	215.2617961	285.7097658	208.8077944	215.7852726	293.5947389	180.5292196	274.690298	164.8134048	190.5454915	228.2296612	295.7759725	250.9249984	175.5773982	147.0097635	241.9622825	176.6896545	181.487102	153.428854	199.3413593	171.9153584	220.3353032	201.7804534	218.8880285	173.1830863	143.3115961	181.5261619	174.7365952	171.4643325	197.7398577	90.15806025	205.8754138	282.4134914	179.8559448	150.7940494	164.6084822	203.0228714	197.2070166	162.4856542	183.975742	144.1295215	176.4328497	325.2698677	204.0331477	169.6150763	218.6952703	153.8280943	131.4093943	186.3410128	182.8782951	165.2697756	282.4265572	230.8802852	222.4797194	229.0707505	169.7657028	neither
ENSG00000186806_VSIG10L	ENSG00000186806	8316.696622	0.312870596	0.13835513	2.261358837	0.023737046	0.15964234	VSIG10L	V-set and immunoglobulin domain containing 10 like [Source:HGNC Symbol;Acc:HGNC:27111]	2151.921853	1531.184744	1865.838772	10213.35595	10298.25775	9602.826778	9736.468705	6820.442806	9084.543179	7885.248647	8420.355622	11139.39077	7851.643868	7670.39859	7490.283465	10601.28231	9677.783086	10288.44759	7958.405507	8716.759442	6731.474391	13346.40679	9340.603913	17861.40545	11966.09723	7481.091835	14026.77696	11165.6491	13403.61009	15815.29612	14341.9618	12671.54421	12665.86568	6551.290359	1597.072261	10457.02648	11183.6953	4204.074607	11973.52424	7960.396934	7883.5384	10795.37792	7135.894195	5415.32906	6757.598124	7033.252434	8150.705181	6236.913198	5725.588977	5679.975432	8165.320953	9522.345936	11760.43744	9348.604423	9393.893657	6425.023819	7314.137802	5815.860899	4112.341887	8780.119021	8076.780353	7131.118982	9361.16466	7490.624023	5416.971362	4797.967111	8389.140408	10460.48191	6397.679379	7222.647782	6532.506949	5510.881244	5238.468377	5823.874321	10982.22436	9337.893898	11114.94689	5954.293557	6799.663581	6024.471962	3378.308388	5325.05154	neither
ENSG00000186812_ZNF397	ENSG00000186812	531.3532456	-0.016089706	0.063140668	-0.25482318	0.798859671	0.916414948	ZNF397	zinc finger protein 397 [Source:HGNC Symbol;Acc:HGNC:18818]	489.8883957	542.767019	590.6881519	484.3897188	565.2947163	633.4899765	610.7228142	441.32509	488.6189411	449.8140722	441.7833499	461.0970511	533.1118699	507.4420952	527.5180115	421.6078737	447.7473376	522.3913274	422.5683668	500.50837	452.5862129	511.4242568	668.421872	496.5363686	380.218973	442.0546458	449.1629546	477.7549158	503.9592253	613.4605712	540.8394037	440.3730542	510.5926043	579.9337857	441.0568551	561.8598865	645.7024842	576.1389974	644.1660975	374.0139503	470.8774322	391.787943	465.8544412	529.8689963	530.1005116	502.1816423	561.255965	610.4302084	652.0482465	528.0320785	597.2763313	510.9944289	549.9843369	397.0886776	405.3747953	729.1194944	577.0847273	516.8771293	669.1261996	436.5314531	432.964923	466.8226811	451.3498356	698.7672517	540.3971913	486.927863	385.6172947	472.533342	899.2049104	539.7624911	532.0033592	664.9347311	632.0177054	626.8834302	440.6349878	662.7668747	470.9585866	859.5412543	603.8311918	501.7650758	540.8136759	635.5407794	neither
ENSG00000186814_ZSCAN30	ENSG00000186814	487.292067	-0.062183278	0.071407478	-0.870823054	0.383850775	0.654469343	ZSCAN30	zinc finger and SCAN domain containing 30 [Source:HGNC Symbol;Acc:HGNC:33517]	705.941174	553.2405756	627.4539203	436.3998909	412.0308251	481.1988963	454.0704543	446.3625343	773.7634408	448.4342419	394.0254323	329.0701528	507.2071426	397.5392057	522.5746299	387.8859641	459.7949042	479.369689	437.3253493	423.7166065	361.2451141	509.565299	479.0574066	374.6701911	358.5324296	468.1388636	457.2764494	446.9359534	399.1072147	431.0127504	483.4781237	306.6071983	493.6171317	489.9615086	623.2679495	555.435345	509.864609	493.3968363	610.9257419	524.3988189	468.6306829	387.0665933	460.8935994	474.6275725	482.0399872	474.8298029	465.9759149	456.534334	467.6592631	473.090856	938.690294	465.0238588	440.4497156	318.0243946	350.1229312	599.0351506	414.1736539	387.3806853	767.6811947	511.1926532	448.3855261	751.1714785	456.8123778	519.1112181	490.1639265	544.7389808	441.3900215	408.397452	515.6815636	468.8522643	513.1401516	467.4938013	604.4950551	586.975556	404.4780223	375.8062687	413.2949385	542.0309301	537.7059794	409.6600554	641.537825	559.602996	neither
ENSG00000186815_TPCN1	ENSG00000186815	1731.053231	-0.030857768	0.058770518	-0.525055232	0.599544796	0.8048652	TPCN1	two pore segment channel 1 [Source:HGNC Symbol;Acc:HGNC:18182]	1439.132271	1482.563864	1240.378171	1755.810594	1631.653324	1662.902587	1565.550643	1640.252096	1402.528664	1390.244476	1888.969813	1467.723836	1549.346285	1715.970846	2188.420647	1280.82507	1955.971332	1791.265926	2786.934065	1075.132936	1472.450676	1666.587522	1789.114118	1672.824726	1787.387312	1994.689142	1977.001871	1614.726004	1800.237605	1609.426299	1983.790495	1921.157963	1650.2564	1392.716392	1609.190332	1498.357812	1857.07555	1779.19827	1887.785586	2065.831428	1729.132079	1857.680482	2245.559356	1912.948135	2058.562273	2020.456447	1878.793029	1822.14804	1942.951495	1586.244816	2307.405198	1957.396699	2220.669541	1762.92733	1573.357892	1462.967301	1711.937981	1775.940394	1383.198668	2385.116844	2054.92842	1770.216502	1179.827278	1342.01058	1576.703893	1764.659847	1655.002899	1318.115142	1790.848114	1902.361357	1753.410683	1568.495261	1588.645708	1964.254616	1588.208837	1754.621767	1500.917109	1760.147763	1383.357473	1456.038492	2205.158133	1531.658102	neither
ENSG00000186818_LILRB4	ENSG00000186818	0.958530082	0.475308847	0.722954244	0.657453567	0.510889318	NA	LILRB4	leukocyte immunoglobulin like receptor B4 [Source:HGNC Symbol;Acc:HGNC:6608]	2.228735586	0.964978956	0	0	0	0	0	0	1.314898278	0	0	0	0	0	1.294343749	10.86241781	0	0	1.449284758	0	1.017164883	0	1.178004314	3.28796752	2.279098547	0	0	0	0	2.291577155	0	0	0	4.086389603	0	0	2.421010751	0	0	1.971767234	2.003514227	0	0.812697192	1.903526224	1.546943223	1.968011207	1.804753397	0	0	0	4.096166896	0	0	0.815471233	1.046563223	0	0	0	0	1.067003702	0	0	0	3.409503174	0	1.888495623	0	0	0	0	0	0	0	2.976311512	2.347442036	0	0	12.26206653	0.795707494	0	1.207650714	0	NA
ENSG00000186825_CDRT15P3	ENSG00000186825	3.745542242	0.527464291	0.401326939	1.314300735	0.18874502	NA	CDRT15P3	CDRT15 pseudogene 3 [Source:HGNC Symbol;Acc:HGNC:33824]	1.917934568	3.214969683	1.340155201	2.781503468	0	0.909888088	0	4.079022707	17.18407892	6.388794299	3.325379853	2.547428949	1.464484107	2.493823231	3.242902596	0	2.284542001	3.509772229	3.627222486	0.740137972	3.90363995	3.356775531	2.950852146	0	4.616087045	1.572119389	3.720009599	0	0	0	0	3.492379011	1.840057158	1.777499358	5.974048345	3.247826762	0	6.593772771	12.39197635	3.28106888	2.699250352	4.440698948	3.378728879	0	1.173725812	0.81619123	0	2.385964426	4.264330754	1.878609531	12.58563061	5.536543647	3.32958736	4.081460267	2.124947842	21.85936448	0	2.757595571	0	6.207268504	1.312005398	32.79914885	0	3.021052097	7.117315904	7.074593916	0	6.203937134	0	3.811542183	0	0.759836536	4.708018166	11.24293022	0	3.480379768	4.735450377	0.826915673	3.308576359	7.815970394	7.15923172	2.467508323	NA
ENSG00000186827_TNFRSF4	ENSG00000186827	1.647891587	-0.836785803	0.479846934	-1.743859851	0.081183531	NA	TNFRSF4	TNF receptor superfamily member 4 [Source:HGNC Symbol;Acc:HGNC:11918]	3.585163419	2.384060468	1.182023983	0	4.339633611	2.289859989	0	0	6.905895787	0	1.360889881	0	0.985720924	0	0	0	1.43749618	3.861290652	1.118131804	2.121285827	0	0	0	0	1.380107041	0	2.327341321	0	0	0	10.4627266	3.49025348	3.380908214	0.713131398	0	1.955934449	2.67327091	0	4.076481197	10.70434418	3.835412927	4.007585612	2.987324044	1.646557732	5.187422316	0	0	5.273187698	0.53903057	0	2.151319608	0	1.218112373	2.469138888	4.26753281	2.985411561	0	0	0	0	1.153088823	0	0.580104503	0	6.039712381	1.163523596	0	1.12250744	0	0	0	0.701655117	0	0	0	1.311814812	1.420318029	0.763007512	3.761143334	3.601908931	3.257905079	0.94643312	NA
ENSG00000186832_KRT16	ENSG00000186832	121973.0413	-0.163071015	0.075215466	-2.168051641	0.030154758	0.180046828	KRT16	keratin 16 [Source:HGNC Symbol;Acc:HGNC:6423]	165031.1962	139461.7003	167890.2813	148126.0116	151766.9552	107708.8291	97966.21812	122539.5842	122157.2234	73330.3226	109717.8728	168091.4282	122355.0198	116045.4309	87884.05179	119178.5979	103725.2152	110044.5512	102353.1656	144290.9095	136196.0896	127380.5178	114305.8609	123099.4646	85386.72351	75918.79439	125096.7264	91351.08975	102690.1037	125829.0364	122292.4579	149831.2972	108879.2147	96432.26088	131197.5606	111069.8765	116463.3452	123186.2586	94178.9333	151193.8144	134229.0274	159748.2007	120117.8494	137889.1318	108870.9279	132464.6638	132834.7292	135802.4256	138758.9243	138253.9283	87330.76416	132024.9932	137291.894	185111.6316	165909.3831	128818.8647	118041.2616	90903.25657	73453.64684	127349.8175	61092.15505	98187.12748	159348.327	126381.3886	100408.9547	121559.5753	113888.6276	144865.4445	121990.3765	148481.8317	127993.3579	108059.7065	99361.22047	83310.47296	164758.3412	140916.0004	166174.0757	118834.2126	128817.4546	138259.033	68618.88329	83633.50697	neither
ENSG00000186834_HEXIM1	ENSG00000186834	1794.833283	0.049166097	0.049723398	0.988791978	0.32276493	0.600453471	HEXIM1	HEXIM P-TEFb complex subunit 1 [Source:HGNC Symbol;Acc:HGNC:24953]	1366.266431	1322.148022	1358.20527	1865.616243	1806.029109	1612.496253	1816.511154	1765.747342	1588.483153	2233.194911	1850.815723	1754.202913	1699.936885	1841.503347	1558.399116	1881.576051	2148.857389	1793.236489	1618.745459	1692.159985	1723.31188	1878.058388	1536.303072	2402.462989	1970.660834	1530.204117	2120.471728	2045.786698	2098.431463	2255.186765	2019.625964	1860.138196	1944.441928	1797.196068	1200.351549	1871.574936	2071.265121	1875.248656	2263.30953	1916.548318	1983.531573	1823.504358	1796.026796	1767.115263	1692.742314	1651.597059	1902.120363	1809.966759	1660.675431	1846.104314	1783.846977	2052.480984	2236.184431	1905.681538	1886.236441	1541.600764	1602.721756	1710.329306	1437.316446	2067.143142	2203.699238	1278.369041	1696.499318	1479.796987	1649.02852	1724.778073	2117.443531	2244.272969	1636.614105	1909.115	1737.09671	1769.661053	1661.477239	1414.738295	2045.311608	1718.906449	1807.342401	1762.523575	1697.235328	1549.724457	1478.862587	1482.19729	neither
ENSG00000186838_SELENOV	ENSG00000186838	2.818177966	0.93784455	0.524740009	1.787255659	0.073896177	NA	SELENOV	selenoprotein V [Source:HGNC Symbol;Acc:HGNC:30399]	2.211083296	0.731073685	2.005893343	0	4.988339332	2.477048619	0.828250546	1.850046538	21.03668114	8.239714588	0	0	2.658173055	3.472152448	4.902319354	0	0	0.796156507	1.097893243	0.671723041	1.541009917	0	0	3.307294886	0	0.713275799	0	0.865775006	0.603896718	0	0	0	0.637751521	0.537254391	1.730470253	0	0	1.893355552	1.42618531	0.746953805	1.229571787	0	7.94708252	0	2.138596613	4.473913549	0.551596917	0	1.555309631	0	3.103016326	9.198589312	12.0860686	0.61784503	2.252184029	0	0.987249024	1.578698416	0	0	0.598908649	37.09551368	9.206463528	1.721868895	9.405130672	1.430774609	0	0.809804755	0	0.869395893	0	3.458070684	11.58428129	7.198660008	0	7.926310142	0	0.753621972	1.205765192	5.835131154	10.19193202	2.109466443	NA
ENSG00000186844_LCE1A	ENSG00000186844	5623.463267	0.348208632	0.240310083	1.448997177	0.147338371	0.410819615	LCE1A	late cornified envelope 1A [Source:HGNC Symbol;Acc:HGNC:29459]	399.7802319	491.904331	553.0551039	7042.249637	4914.842357	5526.644037	6062.48861	2423.830316	4465.245119	8512.283555	7743.289117	7527.835717	3617.639921	3407.188775	6700.02857	12331.941	8145.848189	7709.91555	4977.014332	3440.164997	4463.675843	9111.758305	5018.332279	14960.50715	12776.84664	4129.342876	13047.6572	12407.09459	9725.146739	10917.70928	13139.70203	9951.585943	8742.875214	2363.438594	269.5924538	11746.83308	9633.212577	3869.367103	8473.88296	7523.462466	8096.790481	6304.764891	4970.991201	4769.747698	3184.355806	2147.76213	4119.234545	3695.537533	3344.15762	3555.791834	2284.939586	7412.03059	7534.795515	7741.013164	8645.29444	844.2233205	3261.049403	3389.636362	1037.954886	5639.453618	9417.334447	5656.186932	6899.139135	2486.145858	3376.531373	2056.809476	7585.562185	8353.414129	2772.988872	2570.950793	3195.554811	2214.84758	1121.461389	1885.839456	5907.080354	5426.239181	6243.926042	1441.618922	2158.45096	3949.406058	2796.043398	3363.719152	neither
ENSG00000186847_KRT14	ENSG00000186847	163297.9188	-0.119986237	0.079075166	-1.517369411	0.129173443	0.384441605	KRT14	keratin 14 [Source:HGNC Symbol;Acc:HGNC:6416]	267504.4944	242967.3751	263014.6733	151777.2342	159656.0561	126716.8542	111098.1858	161890.7501	150619.4299	121640.2634	147347.8934	204878.0567	162148.8694	164878.227	117440.2898	142273.3955	136871.7552	146228.0837	99332.79036	192263.3348	200383.795	137215.8661	129415.1361	148163.7004	139920.8587	108938.2709	161238.4066	181340.2914	135655.1217	134925.8107	137741.4211	224069.5922	160071.7528	173890.5405	230317.7531	131235.5219	133603.0183	173145.8554	85758.71566	206643.091	171593.5996	183410.1292	153321.3374	161946.1712	142619.9107	181083.2543	178017.1453	176564.9343	174367.3257	185356.0889	102983.3392	144855.3314	139210.1885	226722.5397	203194.5712	175835.2362	150387.495	161708.4837	114950.5659	130322.4926	116380.0279	139180.2172	205987.9592	154951.7843	163343.7672	139447.1082	185514.9274	246832.7459	164014.0317	190298.0741	169241.613	169568.7186	153789.2373	117948.3913	223756.2989	185606.1172	217344.7211	166240.3137	183529.864	191901.9871	106715.4345	136163.33	neither
ENSG00000186854_TRABD2A	ENSG00000186854	71.33970461	-0.01457463	0.11403781	-0.12780524	0.898303103	0.960562282	TRABD2A	TraB domain containing 2A [Source:HGNC Symbol;Acc:HGNC:27013]	112.2873967	72.21879798	80.03098297	41.27657331	62.12415762	61.68166291	31.38072549	62.67046342	114.2732183	63.76936307	45.36194669	56.30550699	58.65045819	87.99893042	35.02501826	74.44113391	71.19747128	72.15802726	47.07661466	87.05094659	49.65561933	80.71581125	52.99037315	47.41488089	77.93988137	33.80123541	46.99392612	70.72502111	91.77553989	63.25671905	59.07661363	54.37650572	62.83756857	70.57195573	107.0278025	91.65896646	90.47510043	46.53894983	71.03188813	41.24934506	51.70464684	51.50577705	41.59304656	106.6305545	135.5373524	105.1175592	45.86616181	97.54567264	56.77018981	68.03051158	94.4060545	43.3200914	81.3353704	86.40972192	78.62793434	53.95147367	68.76184976	54.79191802	79.15267014	106.0248391	43.99978925	122.3800614	77.54723451	65.67048494	77.43896578	69.51471391	84.09795396	49.24302164	125.5097645	91.93613335	76.91163491	74.99804191	69.25060293	101.0347036	88.10306786	37.152314	55.04312355	91.59760283	74.92800081	65.91573757	93.38025282	60.02607627	neither
ENSG00000186862_PDZD7	ENSG00000186862	58.0648963	-0.090752088	0.142297192	-0.637764435	0.523627034	0.755243014	PDZD7	PDZ domain containing 7 [Source:HGNC Symbol;Acc:HGNC:26257]	44.84967054	29.65134232	24.44377065	134.7656099	55.9185016	61.21603157	85.93088001	71.24275732	75.14325533	69.48502613	95.65163987	77.95216356	26.15269705	28.81784024	20.89629265	77.9140394	64.44163011	84.02770686	38.56227935	43.30310094	51.81215196	106.7900244	48.25453517	72.35210069	33.02209394	41.33885802	69.09517466	74.73050517	88.95041341	42.5278132	81.30253886	34.88159705	60.38942786	31.30099202	60.44207914	60.78067313	71.64666687	42.54455631	68.92997677	89.51205987	44.51641555	69.86329031	62.21746662	48.1560274	61.05328284	54.41410561	38.14101905	44.81953013	63.00703953	58.55400234	65.73223476	52.06230356	103.6936938	45.3630136	62.96300636	108.5619179	23.92443448	30.51632264	73.59752134	49.57737598	47.59417899	129.3100544	62.52287775	48.19645456	34.33406544	60.57703631	26.88106985	71.99518437	65.19756466	64.87091549	45.26231935	25.12367345	44.07185639	41.00699495	68.54123072	37.9607441	13.5648804	57.68435044	37.07663274	73.86656933	68.02161257	35.95675259	neither
ENSG00000186866_POFUT2	ENSG00000186866	548.9545439	0.029854728	0.092747282	0.321893294	0.747533534	0.890363729	POFUT2	protein O-fucosyltransferase 2 [Source:HGNC Symbol;Acc:HGNC:14683]	338.8607172	438.4577529	314.0967755	479.7515944	443.0101885	488.9444889	449.1533544	797.9043347	381.2292782	462.3438082	439.0210982	515.956825	545.9299013	485.8193555	546.3869329	313.9862089	519.9658568	649.0078757	694.0117804	538.2960026	722.7670504	373.0577417	430.3373277	428.1985317	538.7592928	578.75014	465.100722	353.6071347	455.4170206	324.347495	353.6935533	521.1710387	443.0684962	635.8268622	418.1649669	403.5716216	524.0757574	513.3001901	660.7997231	523.0185581	479.8217533	659.2362049	705.6688262	751.306718	862.7842724	532.0930667	460.972859	532.5470847	715.7245891	492.0572734	783.2687212	402.8408416	500.6921567	573.2231935	514.7218498	467.6772001	496.3211603	617.2307301	652.6383953	568.5140155	569.3938571	708.3707982	388.0145249	473.7220164	692.2536324	814.7362475	475.7209514	355.316906	455.1620049	694.0104638	697.4180593	507.4655857	551.360046	994.8525187	557.0866685	833.3629203	363.8676312	641.3531499	509.5340563	650.2241348	1054.73044	747.8077192	neither
ENSG00000186867_QRFPR	ENSG00000186867	6.428183391	0.15752112	0.319741865	0.492650909	0.62225927	NA	QRFPR	pyroglutamylated RFamide peptide receptor [Source:HGNC Symbol;Acc:HGNC:15565]	7.972886134	5.265710839	7.574901179	2.103336224	3.607025264	1.695072637	7.653270659	5.40945153	45.34892276	7.928293196	0.671350174	2.368789869	2.728807644	6.450284332	3.017764206	0	2.128478835	1.634279356	5.638529842	5.51669722	2.371770828	1.042374668	6.409947798	3.395507054	7.223348104	7.476652246	3.619323033	3.554103434	2.303577397	1.931348597	7.151176679	3.396831398	3.823483366	5.350631223	8.332326228	9.427575547	5.754599089	6.737342405	6.211634653	6.155932929	5.069138515	1.666611991	3.913107045	8.196943452	5.510364593	13.79355392	1.708470576	1.120746201	13.43438994	1.766491136	22.21305963	1.491348909	8.173231321	4.456008832	4.642246836	2.912260244	22.06028309	1.411771348	49.99034211	3.719604241	0.618632646	12.13549285	4.320910719	0.884054665	9.622892548	9.918816646	4.332754216	0	0	5.82883622	0	4.482815032	10.30516473	7.792539985	13.15160876	4.068271707	2.208908416	3.137722321	7.537149422	3.716456224	13.63846406	5.776234367	NA
ENSG00000186868_MAPT	ENSG00000186868	54.21942731	0.133868987	0.181728958	0.736640917	0.461340745	0.711798802	MAPT	microtubule associated protein tau [Source:HGNC Symbol;Acc:HGNC:6893]	3.173121199	3.227902823	88.4322242	43.41211352	34.26043824	47.63993861	30.9388269	61.98712611	129.0963217	123.3781066	54.7661794	66.01450859	37.6092195	53.69977138	64.36357899	43.60429338	38.48942149	21.4094303	75.45543904	75.94217627	51.62941145	30.71289943	44.1503377	44.76384332	56.15645106	46.5250569	29.2644917	77.38051405	26.06708252	35.83072585	21.61139358	50.36145688	45.01556239	67.28960774	6.645753303	41.93089184	26.65338046	45.37190555	47.03558916	104.226999	31.30963234	32.22103497	93.03938477	81.21035471	76.34948754	108.9139188	58.58216475	69.73995646	36.65214752	43.72926273	44.78747459	32.00835435	25.98783796	55.96644893	20.46971187	53.16442421	85.28786293	77.81051161	46.31127754	56.7116736	67.25103443	31.06296331	40.22115009	51.87652464	53.99455828	127.1029117	29.09297609	92.3120429	49.98307831	50.37438244	96.5995651	20.5153296	81.0958505	55.37365859	39.18293149	6.800436934	61.12871955	59.63298654	57.88260464	85.76118485	71.0897773	91.88195816	neither
ENSG00000186871_ERCC6L	ENSG00000186871	77.91037721	-0.295862453	0.160673125	-1.841393532	0.06556391	0.272690145	ERCC6L	ERCC excision repair 6 like, spindle assembly checkpoint helicase [Source:HGNC Symbol;Acc:HGNC:20794]	140.7877532	194.1225089	174.4070711	91.16164964	106.0364713	104.44271	50.33000842	69.63979948	82.32647391	28.63964659	58.7954315	77.51936824	94.75582388	73.80650274	59.51621932	46.37935584	45.36493859	41.59490592	53.44257822	126.3254026	59.87955777	22.21516272	46.60384003	34.84762146	27.49801881	28.60172192	34.27281856	74.67397145	24.88748836	29.10665337	41.11060173	31.35956808	31.73402486	130.6413866	162.9574159	58.57713802	50.42687381	55.82736907	33.32979544	82.30499215	66.30388377	86.16757759	85.31004729	64.853715	72.07198986	92.84773763	75.97994556	63.98325691	86.88306014	81.98069846	66.08313897	42.65227861	56.1424358	83.0592038	70.20247319	192.1535879	116.388716	73.46461891	97.86886448	75.41821863	40.55196324	110.1786287	94.72490941	132.9782887	115.1053326	71.72943736	146.3100306	99.87064272	78.77858799	89.27633051	69.64580615	81.58944312	58.6395358	75.70714929	52.61905488	63.82282715	88.99049082	87.8062316	139.5568057	62.95789702	70.25406048	127.4913896	neither
ENSG00000186886_OR5D3P	ENSG00000186886	1.667479503	0.664433872	0.719499603	0.923466628	0.355764084	NA	OR5D3P	olfactory receptor family 5 subfamily D member 3 pseudogene [Source:HGNC Symbol;Acc:HGNC:8336]	0	0	0	1.187803133	0	1.00677344	2.019913327	0	17.00588736	0	0	0	0	0	1.194424656	4.81333511	0	1.941154216	0	0	0	0	0	1.344713387	1.021824412	0	0	0	0	0	2.426494838	0.806823818	0	0	0	0.916898715	0	3.885449767	0	6.417946754	0	1.98591599	0	3.560479881	1.313635933	0.920976881	0	2.672398096	1.913865098	0	9.470634268	0	0	1.517125613	4.611021934	0	0	2.896342277	0	0	0	15.78645892	0	12.60583959	0.881136373	0.877111735	0	0	6.374492717	0	0	0.84819402	0	7.142489205	6.589669682	1.208212837	0	2.779447173	0	2.214580742	0	2.573847347	NA
ENSG00000186889_TMEM17	ENSG00000186889	59.28400963	-0.196073901	0.109869406	-1.784608735	0.074324804	0.290383428	TMEM17	transmembrane protein 17 [Source:HGNC Symbol;Acc:HGNC:26623]	124.4433634	100.5969878	124.0602811	57.60884002	43.39854897	46.69417299	46.62353041	79.36968024	63.16430939	53.89348366	50.83049843	33.86251343	48.52197442	59.04616091	51.91177477	45.4066257	67.86076984	53.91934155	75.04214445	38.94385243	63.7820288	39.81284616	82.04882333	40.68735949	50.11753974	56.68774679	44.4359608	56.90879744	45.43581272	64.25885783	44.57796056	45.88809499	49.25329867	55.55100467	113.2587758	51.24904147	68.04804508	54.42836808	28.35706756	56.69466871	68.84312732	47.96203119	66.0524513	54.77237467	65.12523388	27.65918679	51.03743284	75.17588078	57.9807986	52.62853697	67.29285791	28.08300351	44.5392276	59.0726673	53.46536075	74.36325353	69.55658786	71.04272899	79.47277695	53.56240917	59.10278726	90.28730757	62.73617573	24.23143815	82.87564024	63.18127975	26.75374067	71.63148171	56.19433506	61.77168569	55.46457638	76.36094139	66.68184576	29.91157164	34.12941855	79.65582816	59.14379165	55.91362979	68.70673199	58.44035613	69.21461339	64.53073213	neither
ENSG00000186891_TNFRSF18	ENSG00000186891	7.981042458	-0.577580687	0.253335405	-2.27990512	0.022613316	0.155324817	TNFRSF18	TNF receptor superfamily member 18 [Source:HGNC Symbol;Acc:HGNC:11914]	27.49753008	32.66460167	25.3610872	1.784359181	9.545338886	2.9031265	8.649695073	5.106315505	14.62787099	2.177000693	4.611125956	12.08358851	3.657657129	12.22534081	9.990341693	4.810291129	1.901556708	12.47539851	8.015103673	7.238370682	6.991483023	10.70763793	5.595090571	6.905333855	7.684306595	2.619835381	3.007603449	9.045637541	5.05923364	5.580337282	7.322940724	9.685400352	6.002846625	7.929188684	16.42034729	1.526530452	4.810731578	11.08165535	5.937249447	20.12417984	1.718031867	11.73490782	5.735883749	7.331627062	3.321806972	8.825296012	10.24426907	11.6660975	12.05652744	1.465419315	0	3.002311096	10.1826447	11.69880918	5.442151169	14.05919731	21.70724363	1.642969279	2.361282467	14.98998422	4.938624386	19.39576956	10.38196805	0	2.989502828	6.183321705	6.610304696	3.354326741	19.66507413	5.384262059	10.68032387	6.228311582	5.184453365	1.519268777	1.567137951	3.103965391	3.002767749	5.387541829	6.476242288	5.6043627	6.238221818	0	neither
ENSG00000186895_FGF3	ENSG00000186895	1.658069326	9.68E-04	0.889269962	0.00108855	0.999131463	NA	FGF3	fibroblast growth factor 3 [Source:HGNC Symbol;Acc:HGNC:3681]	0	1.232075374	0	0	0	1.422677108	0	3.18807319	3.432403438	2.106612364	0	0	0	1.495764155	0	0	0	0	0	0	2.655520077	0	0	0	0	0	0.607700909	0	0	0	0	0	3.261000524	1.832414197	1.924913824	0	5.22072853	0	0	7.070947775	0	9.497907233	0	0	0	7.416571886	0	0	0	1.430803787	31.57707382	9.604623345	0	0.531683552	0	0	0.850455286	0	28.17280777	0	0	1.234653008	0	0	0	2.406351414	0	0	0	0	0	0.595272533	0	1.233491521	0	0	0	0	2.01938528	1.551776157	0	2.387996675	NA
ENSG00000186897_C1QL4	ENSG00000186897	1.32222324	1.03425433	0.803657488	1.28693423	0.198117213	NA	C1QL4	complement C1q like 4 [Source:HGNC Symbol;Acc:HGNC:31416]	0	4.476606127	0	0	0	4.037983931	0	0	2.435748681	0	0	0.940738111	0	1.061105875	0	0	0	0	0	0	0.941781357	0	1.090788286	1.348040097	0	0	0.862245339	4.233515191	2.213068355	0	0	0	0	0	0	0.911699565	0	0	0.875365435	0	0	0	1.510149246	0	1.311018149	0.916044348	2.031289645	0	1.9080713	0	0	0	0.933237451	0	0	19.07468172	9.658184825	0	18.9146446	0	0.735415099	0	4.109764795	0	1.761995753	0	0	0	0	0	2.532230729	1.694827887	0.875768137	0	0	0	0	0	0	2.210669736	1.636820999	11.17880487	NA
ENSG00000186907_RTN4RL2	ENSG00000186907	296.5219974	-0.217447571	0.168558171	-1.290044672	0.197035148	0.471390637	RTN4RL2	reticulon 4 receptor like 2 [Source:HGNC Symbol;Acc:HGNC:23053]	161.6116733	178.5434494	102.744597	285.5150798	280.9598002	404.8086521	344.9055699	428.3183059	211.0203597	232.3270873	270.7635178	186.1914045	213.9777395	351.9205566	250.404585	243.9613002	279.0631836	630.3304951	561.4598587	300.7082687	231.332038	140.8813031	463.9958379	254.7628939	177.7037641	538.9928087	291.1504364	184.1457425	367.5522816	161.0562202	244.4994457	304.5931078	369.2934046	149.2371204	114.0766506	298.6582775	649.12372	567.744777	613.3760871	159.4352071	181.500554	282.5309787	331.4727144	661.1515754	294.6799031	230.5454068	211.748823	252.3408894	464.7126361	395.2775787	711.1697173	382.5570249	548.7689729	147.9861848	189.2202279	235.9095157	327.2456675	269.7855475	154.1230745	284.4879941	431.3210482	64.46144964	152.9436033	126.080534	223.3350213	380.9780406	82.17289345	139.7188155	264.6428226	354.0022811	206.4681215	247.0646116	223.1485148	450.1896219	153.4670663	88.94177601	147.7001427	225.5044651	203.56152	380.4466929	648.5633898	361.729762	neither
ENSG00000186908_ZDHHC17	ENSG00000186908	729.1388982	-0.021017351	0.080805005	-0.260099617	0.794786933	0.914613591	ZDHHC17	zinc finger DHHC-type palmitoyltransferase 17 [Source:HGNC Symbol;Acc:HGNC:18412]	757.8854734	949.8210209	830.5844757	681.9067703	573.4138212	801.0393475	732.8008529	995.7510785	987.3177372	807.9336635	695.7755747	463.4379973	594.1100903	709.6139322	597.2801477	529.3865025	587.7261179	984.6077025	987.880691	597.2417235	600.4891183	711.2328332	892.5908002	600.402461	499.5733506	741.590489	640.4201604	519.5070314	870.0102668	869.2931845	824.3686331	453.274649	704.4560184	577.0927808	816.3219023	733.7686016	642.4390214	963.562622	772.7683796	695.3981065	784.8168162	561.4261124	497.901912	811.9644071	718.2549222	676.0216886	537.1255504	614.7673871	661.1102736	855.5990605	775.1896033	621.271745	929.9988629	468.5713232	632.1755073	1264.426843	808.0151051	699.1175479	910.209355	742.0183434	557.7179373	807.8750565	587.2067546	697.7317225	634.5656822	869.2282496	547.0750394	487.2809187	972.8317154	680.528165	838.2515815	669.6050496	832.8183013	1491.842533	643.9098372	630.8529212	502.2010329	810.4161955	610.6628453	707.8099119	852.2601897	792.6605107	neither
ENSG00000186910_SERPINA11	ENSG00000186910	1.391820262	1.397874396	0.931777993	1.500222592	0.133556753	NA	SERPINA11	serpin family A member 11 [Source:HGNC Symbol;Acc:HGNC:19193]	2.706186833	2.685829605	0	0	0	0	0	1.134223166	14.65274486	0	0.802223247	0	0	0	0	0	1.27083348	0.976084495	0	0	1.889509587	0	0	0	0	0	0	3.184417486	0	1.090027944	0	0	0	0	2.116535718	0	0	0	0	0	0	0	4.520593254	0	0	0	0	0	1.902482855	0	32.32511345	0	0	0	2.756060348	0	0	0	0	0	0.732166322	0	1.023348765	0	0	0	0	0	10.257258	0	1.263055701	0	0.874560999	4.47091732	0	10.93152274	0	3.688217517	0.737728145	4.41385471	0	1.723764987	NA
ENSG00000186912_P2RY4	ENSG00000186912	380.389436	0.337868093	0.240998312	1.401952114	0.160929547	0.427953752	P2RY4	pyrimidinergic receptor P2Y4 [Source:HGNC Symbol;Acc:HGNC:8542]	41.9845729	29.53096159	47.67113408	483.20773	545.740585	454.098848	546.6231058	228.3056262	444.3518266	592.5451542	426.8986519	538.8576885	188.4363158	143.1958869	365.3583916	613.9193532	459.9466918	560.4219568	234.9146109	266.828934	231.5934506	595.7103961	399.080452	1094.178401	667.6906363	278.072018	730.9102465	636.9049145	817.0939712	851.0760748	869.7789281	613.9981989	759.6238249	271.6962335	30.41474794	805.3638184	879.8017209	162.5303029	786.4393032	325.7436225	465.5643585	279.4229583	308.6458499	200.9308757	200.4711994	248.0729127	197.5834469	130.5695255	148.7384056	144.8758367	292.1373248	438.5138589	929.8092296	395.868487	466.3814443	169.8680921	276.3557202	146.7932575	130.0257932	384.56603	450.5059473	322.8111388	555.4813318	183.1258183	135.6061108	86.72366248	474.4785945	712.8824024	176.3687603	153.5582352	173.3551847	183.7916588	155.8010868	109.847648	586.2920028	422.6165212	553.4612273	109.918104	188.3884327	185.5918654	120.2431473	175.3509743	neither
ENSG00000186918_ZNF395	ENSG00000186918	9368.066285	-0.145038694	0.069683193	-2.081401377	0.037397183	0.202908065	ZNF395	zinc finger protein 395 [Source:HGNC Symbol;Acc:HGNC:18737]	11116.88471	10781.12597	9618.934241	9384.596122	9425.884159	10964.41099	8767.110532	12712.04118	10160.27165	14363.09403	8942.202129	8813.90991	6577.044426	8919.016529	7957.092472	8528.374666	10043.50339	16086.8593	12155.72783	6853.309656	8967.681337	10468.34649	11222.64324	8707.036708	8058.552011	10061.44718	10018.24826	6566.362786	12645.88775	12394.23319	9031.204634	9012.162099	11174.91182	7262.280824	10862.168	9065.837997	11739.6821	12394.23319	13508.03624	9373.63455	8233.010587	9323.394992	7326.815551	9945.60694	10272.33349	10303.26725	6090.276731	9462.368854	8439.721811	12035.5618	11051.26295	8514.969632	12017.60201	6903.76443	9239.021187	5849.441837	7611.457562	8871.362001	9816.912927	9319.395383	9822.745873	8751.452602	7548.801838	7057.04759	6940.124262	10339.04551	8767.414757	9322.588812	9110.543281	9143.93095	8980.994872	7675.468959	8972.020016	10078.88113	6880.263325	6270.309333	7526.649928	7200.241629	8046.047653	9060.92229	8419.452897	6932.955644	neither
ENSG00000186919_ZACN	ENSG00000186919	5.851535035	-0.103742915	0.340567276	-0.304617978	0.760657126	NA	ZACN	zinc activated ion channel [Source:HGNC Symbol;Acc:HGNC:29504]	2.615524835	16.39979657	12.82206156	7.584947337	3.381026859	5.410349155	6.271569703	5.632154053	8.276419539	6.65080967	4.346982725	9.988992947	4.076209859	2.359083028	8.045305263	2.476367702	2.327011108	4.887496442	10.02116872	0	6.539258189	14.6685138	13.17653317	4.477409951	18.33697919	9.86301853	2.894279726	0	3.850447533	5.473614077	11.34022609	7.068646289	2.973407957	5.288015244	14.36675242	1.491802411	9.820162007	2.641540213	1.453312606	17.21461088	5.59209772	6.716814716	5.589746854	1.502467684	0.362689255	4.902865316	2.065040935	7.68056553	6.21461791	0.290632546	24.39933671	2.378693506	5.236768534	3.547639238	6.83187444	0	0	6.034819609	0	7.300269942	4.160597072	7.99802358	13.02921882	0	1.526600639	1.119670605	2.919171537	14.27440944	4.575182384	1.056033882	7.691515098	8.55274059	19.86698124	1.562769472	0.539445291	0	2.328056027	7.181704899	0.408999925	3.491703218	0	4.38430137	NA
ENSG00000186951_PPARA	ENSG00000186951	2829.32342	0.005481465	0.039832912	0.137611467	0.890547493	0.957316556	PPARA	peroxisome proliferator activated receptor alpha [Source:HGNC Symbol;Acc:HGNC:9232]	2699.420181	2533.461578	2734.139585	2987.710137	2709.67903	2815.123292	2936.326637	3036.754605	2999.505976	3448.274096	2807.301972	2704.95051	2593.453324	3014.852994	2976.792668	3117.885198	2897.491944	2741.200436	2806.179144	2683.573243	2674.164575	3024.862741	3074.939566	3389.460907	2698.853024	3257.981105	2995.242479	2367.715951	3465.46396	3421.129007	3322.071675	2664.613709	2705.666591	2168.702009	2494.872886	2996.522166	3572.247803	3053.466965	3130.156099	2782.707778	2565.265776	2446.981002	2662.579382	2293.957143	3032.830556	2776.913932	2857.169413	2704.118985	2756.804354	3141.633982	2926.643274	3079.261515	3323.789775	2467.554371	2721.615409	2329.406507	2873.497987	2730.206333	2760.875838	3357.749414	3296.040065	2333.500917	2364.42468	3268.252645	2526.631162	2605.792506	2407.052455	2823.827675	2465.616107	2840.934076	2716.178754	2593.472863	3191.245062	3056.090189	3154.049848	2766.403627	2580.127584	2482.797379	2604.020302	2453.156425	2506.556941	2654.576718	neither
ENSG00000186952_TMEM232	ENSG00000186952	53.3168173	0.352340811	0.117910358	2.988209164	0.002806174	0.054778725	TMEM232	transmembrane protein 232 [Source:HGNC Symbol;Acc:HGNC:37270]	23.55841085	59.75271806	49.09323256	42.83021914	51.23796213	55.66926614	36.46934233	60.84514005	41.1305622	92.45834675	47.92554928	55.33604618	43.16246804	70.01303993	44.993903	74.61106512	75.92429447	28.69930471	42.13945753	50.06076134	64.23742892	55.04515075	97.97291156	32.16398334	51.02350722	44.51689109	64.64970822	34.96837463	30.18601728	63.1737333	63.63187783	51.01165314	62.87352003	45.6431641	25.0968908	51.82234107	57.41276273	44.77686132	29.00995202	40.45998341	60.05844934	44.17893345	44.29386126	41.94273897	25.00133001	38.56877381	56.57323468	38.37650849	37.93591017	47.27096049	129.7778948	31.30264611	41.24362323	46.77111803	37.83303988	30.84458025	61.03131449	50.31442747	115.1627543	49.87201755	54.90452016	117.9315204	63.72430308	63.25083185	41.96659941	53.87702419	60.04155542	27.72617332	62.21853658	42.81190508	46.41412938	51.85893092	51.77386761	65.19143872	39.3284964	81.06816855	97.52027557	55.14928809	42.84105824	45.8304934	76.29267607	46.31530656	neither
ENSG00000186973_FAM183A	ENSG00000186973	7.397542678	-0.015486545	0.215971248	-0.071706514	0.942835472	0.97829956	FAM183A	family with sequence similarity 183 member A [Source:HGNC Symbol;Acc:HGNC:34347]	13.20153693	5.51822721	17.02164206	9.987949484	8.037147075	8.069708875	1.938763122	7.636953635	8.390926826	0	5.370725276	3.643206505	6.286997983	11.4238975	6.933968763	12.36625611	4.356240873	1.867825141	2.548429608	12.97191585	9.388852087	2.37607297	8.667251295	1.557099681	11.93093732	8.596629855	9.937904288	10.16042625	9.984229985	4.304406067	30.73513114	10.05889093	7.343253895	8.496969805	13.77293438	11.80204682	3.833605007	6.565621114	12.58384902	7.530368848	2.502146479	2.716513773	6.913713439	4.908163883	4.767615651	6.501984437	6.98495618	7.242665799	6.166943419	3.458839318	7.820332452	4.201529977	10.6197651	2.781010187	12.04276828	12.84797192	2.057545127	7.051784901	6.674816307	15.11826813	5.575704815	5.541210543	13.91060509	7.145289493	4.26747354	7.191440101	2.445891603	4.560006232	1.225483378	3.298889975	4.671142318	3.61050399	6.666779652	1.673441804	4.797899967	3.476232776	8.728987876	9.335552887	8.450965195	9.063008204	2.446622467	17.93723333	neither
ENSG00000186976_EFCAB6	ENSG00000186976	142.9403964	0.076937962	0.091489453	0.840948977	0.400376519	0.666504941	EFCAB6	EF-hand calcium binding domain 6 [Source:HGNC Symbol;Acc:HGNC:24204]	155.3967293	183.6791604	155.527426	138.0341319	117.6577716	118.1761971	147.0666784	127.3206392	178.9472276	153.8199804	154.3163016	137.8927938	105.2097487	151.6694679	100.9412917	142.8552402	124.3249249	141.3243101	155.4453888	159.8404525	144.998138	95.72850161	130.0264638	108.5968832	121.1059042	204.2403663	110.8952966	97.78425943	116.6074994	110.7467947	91.05586595	102.1763215	118.3921461	152.7665374	178.0245463	121.189963	97.97761188	126.2973604	128.0828446	76.12136386	84.75368881	137.3903704	119.8709774	177.7345941	153.3412215	192.5404987	151.3901675	95.68916739	178.1065472	133.7234334	187.7546606	90.98784486	104.4828682	112.3109375	95.4140625	134.8989908	246.6431471	149.9971845	130.292669	103.7169399	124.5187555	117.1145999	163.5239103	237.0799839	202.0843454	166.5072879	210.6456435	76.69470705	229.3135275	155.8613079	176.1042082	170.9141228	156.80009	208.9007296	106.8477686	162.1730328	142.4060387	170.8311006	171.771644	134.2977224	167.9026217	205.5188525	neither
ENSG00000186994_KANK3	ENSG00000186994	27.79287181	0.0837287	0.199159938	0.420409348	0.67418644	0.848111649	KANK3	KN motif and ankyrin repeat domains 3 [Source:HGNC Symbol;Acc:HGNC:24796]	40.17097979	32.3640165	54.61711493	16.02320024	41.30831604	6.889911265	25.519076	20.67402172	62.19008133	13.41471517	30.94775362	15.83547892	30.4132315	19.86972524	31.03440873	13.98424589	78.10404081	30.67179137	45.59741473	12.06250856	15.00812573	51.63004788	21.07791727	39.99426428	34.41154379	25.01859087	32.86377497	40.04258426	37.21205776	15.72615317	58.80700891	21.28078138	33.67666155	32.53269501	35.58050767	59.30579667	35.93158616	28.73864229	16.25576846	19.98802613	22.45514523	20.50523819	15.81192817	12.16242571	24.66770686	10.32728411	20.64179813	21.03867953	10.88493281	44.89032324	13.49911791	23.8153391	23.24807458	10.82957919	37.33161018	7.892994957	39.37467586	15.84202871	7.144911034	82.15717993	14.98443964	10.6598613	33.20441893	65.09856529	14.42590813	9.321990282	44.88313406	42.26981547	28.80186282	7.040135197	20.35228428	32.0773238	22.26390958	11.09563	11.93043278	9.186916317	8.108178946	27.39160176	26.20984149	25.80082819	50.31037504	22.30249501	neither
ENSG00000186998_EMID1	ENSG00000186998	43.19223012	-0.022915851	0.220675472	-0.103844123	0.917293051	0.969578922	EMID1	EMI domain containing 1 [Source:HGNC Symbol;Acc:HGNC:18036]	25.32801179	8.84387297	14.87898009	19.56459395	19.47112307	28.44760226	47.33130061	68.35536715	47.52866142	32.88651855	28.97438209	49.08898066	48.54434721	46.10410983	71.17760116	41.3373238	43.25788687	30.90539237	64.95766742	26.68413776	37.34134679	2.474561441	23.95872175	15.80104508	15.37179368	61.73262015	21.41232696	53.04194621	17.62844318	29.42083813	29.36268616	26.86957627	24.62200478	37.62205155	3.602861781	2.726855376	40.1793908	44.73438426	21.13453989	77.56956637	44.87387197	51.13582128	117.1356026	83.6172202	63.09029703	34.62186802	70.63091771	30.24550007	43.88600151	85.68703201	92.52929535	22.80295224	44.34624192	57.54262753	55.90071739	24.96537823	61.87358796	40.79336414	53.72164657	22.94878316	54.03883556	94.16863674	60.56875235	30.92484311	31.52019576	59.27972147	4.881840801	8.431605884	47.84171538	39.67013474	79.04723977	46.9973266	18.33163187	109.2186799	52.91682681	26.51995231	59.66140522	39.16291184	20.51357441	30.92226899	80.14053901	94.38008297	neither
ENSG00000187010_RHD	ENSG00000187010	16.61009396	0.095313775	0.192739924	0.494520147	0.620938882	0.81512904	RHD	Rh blood group D antigen [Source:HGNC Symbol;Acc:HGNC:10009]	11.71778256	18.93262312	12.72731119	20.16304272	18.45469427	10.86456187	8.817726281	7.992783433	11.74489377	35.57608628	17.91004712	10.57436537	10.8629885	9.525860192	35.67238503	11.30794617	15.12675384	27.71113984	32.7248376	3.969980406	14.65937249	31.02749715	20.51364432	27.93492031	13.45105257	33.37341878	8.664515586	7.048853765	9.783695489	20.01221245	36.16121647	3.351881018	12.10610518	10.90804262	20.36787425	13.71656839	14.14647403	25.07886164	20.29720077	7.18140507	16.53303104	21.77125887	5.397329306	27.17648557	14.5225988	31.48806523	16.07788935	12.00268643	5.949296316	13.06472528	30.60472326	6.762108983	11.22881324	10.87991563	13.11584849	13.75351497	10.86835858	12.619203	35.93018989	18.5647432	20.62697525	35.26279404	13.79974473	7.271498155	9.181059459	20.84428617	2.673209257	7.064121307	31.57203933	12.25608755	9.180245997	20.9935164	34.58188435	14.00545724	13.42205084	15.10266899	11.58367256	14.91033014	9.278684609	26.25034271	16.34872446	5.344903829	neither
ENSG00000187017_ESPN	ENSG00000187017	481.1939712	0.033621742	0.086357078	0.389333952	0.697029123	0.861200685	ESPN	espin [Source:HGNC Symbol;Acc:HGNC:13281]	357.0631735	481.3148588	479.6150811	356.8150936	435.4650429	400.8947193	365.5972103	508.5596731	352.3954659	596.4086956	490.9751826	463.1156656	509.1695036	574.873983	415.7248355	602.4891013	527.3743681	400.8666236	320.7113217	401.8589141	515.5221119	372.1533307	550.1789424	408.2894248	471.8797607	604.4888233	367.8962896	556.7640157	496.2739898	482.5487291	356.0116494	685.1884308	237.9511879	511.452893	323.8703764	511.041305	324.9277109	465.8617605	354.2420777	444.2448193	554.2715959	350.2842503	449.9039884	691.2722686	447.4396624	692.2739465	599.3730707	577.8679533	627.4254885	559.4494371	214.3167061	528.4355493	490.0351723	413.9536599	1024.873674	759.5799016	369.3308441	453.8538014	457.6807353	544.9238223	599.5106473	441.0996178	500.4349248	560.4704656	452.3792608	416.4912464	470.8249052	469.8150512	582.4683242	529.4831255	435.0286657	523.5497256	640.1826091	335.9035742	519.6865548	652.0639161	415.0881272	291.6135349	385.4401784	477.9807491	402.8689652	466.8997982	neither
ENSG00000187021_PNLIPRP1	ENSG00000187021	5.947202286	0.30913962	0.314719383	0.982270671	0.32596652	NA	PNLIPRP1	pancreatic lipase related protein 1 [Source:HGNC Symbol;Acc:HGNC:9156]	4.507687777	4.899124293	7.85346286	6.877414929	2.246961257	0	0	2.193697432	23.3117869	7.237325167	5.866905795	2.363170029	5.54443512	4.810041171	7.334775209	6.248867555	2.803066155	3.882035326	0.988128862	4.109118939	3.572541723	13.6876748	4.23154182	3.973633791	2.265562793	4.654573101	0.84104078	10.60366149	1.222287828	4.245651541	2.23195754	2.166681335	1.675903932	5.631235152	8.449366329	6.316560703	3.040214246	1.962306862	16.08105901	1.463883966	9.599799496	4.635099213	1.93381802	4.743711838	4.260030343	9.764397535	2.256274263	5.521542177	5.619165139	2.373995472	19.34240331	2.450561886	0.916064912	3.0089508	3.887945581	38.41642609	4.447030922	2.129304934	17.62434316	7.75516742	1.715728393	6.096038143	12.94390364	6.978958434	4.589073386	8.786449685	5.192869441	0.717013689	3.772589749	3.475644717	1.840240176	2.057332784	2.705388282	13.94936887	8.163905749	0.893137644	14.36859674	2.17081041	4.321518779	3.478528527	26.73876428	0.633349872	NA
ENSG00000187024_PTRH1	ENSG00000187024	157.7730172	0.077650073	0.068517276	1.133291891	0.257091696	0.537178352	PTRH1	peptidyl-tRNA hydrolase 1 homolog [Source:HGNC Symbol;Acc:HGNC:27039]	130.8741835	144.3160246	127.7215486	128.234945	176.5450345	193.5751598	140.9946787	123.2487708	164.0018319	125.6497253	161.249226	190.0103327	140.458573	144.0242867	135.0778571	116.9856357	183.8990578	165.0212442	161.848944	189.5755325	159.7063841	163.9925896	117.6464847	186.4130077	198.2350838	173.1558576	167.2880054	178.0243484	160.2098575	150.4828841	179.8120911	201.4166321	196.4183164	149.3131493	138.9656938	168.9890207	200.5999635	153.034773	153.8131884	129.0454065	154.724415	141.5484617	153.8365865	157.8437641	167.2196174	180.2116681	183.8457459	147.4072589	111.4507203	139.8282429	73.30495737	188.9475592	212.5038887	204.8777417	223.632255	102.005663	162.1550531	168.945934	95.29958339	161.2948615	162.083093	162.0347218	141.3317459	154.8047824	167.1098058	126.6396162	208.6384642	208.5952098	141.058842	167.3727528	116.1029473	137.5357412	123.4407725	109.4328252	243.0163171	138.7647497	162.4105051	159.602508	144.0710693	138.9349752	183.3819278	140.2647318	neither
ENSG00000187033_SAMD7	ENSG00000187033	2.500352731	1.416063107	0.535650956	2.643630316	0.008202219	NA	SAMD7	sterile alpha motif domain containing 7 [Source:HGNC Symbol;Acc:HGNC:25394]	0	0	0	0	0	0	0	0.931862438	9.035364884	0	0.659140244	1.550442611	3.349029919	0	0	4.103885758	0	1.60457116	3.427495451	0	1.202886651	0	0	0	1.307957713	0	1.101129706	3.489486608	1.215628072	0	0	0	0.642299777	1.082014851	4.675696293	3.471455989	0	2.953567366	2.892148219	1.165487711	0.959200524	1.636546984	0	0	0	4.651707576	1.11852153	1.100554829	0	0.867348246	1.56471658	4.504666218	3.55615677	1.92803812	2.279279801	28.59396732	0	0.796899416	8.427061465	5.04499734	0.934151775	22.37872179	10.44406482	0	5.087854813	0	0	0	3.26523085	1.356168349	4.181208153	1.39857911	1.114899272	1.139238477	3.610988223	6.186771995	6.712727548	10.31308975	0	3.64943721	4.169316856	2.195260777	NA
ENSG00000187037_GPR141	ENSG00000187037	80.42276714	0.123255277	0.184665666	0.667450963	0.504484122	0.74225065	GPR141	G protein-coupled receptor 141 [Source:HGNC Symbol;Acc:HGNC:19997]	94.18533291	92.233974	104.931998	110.8092158	30.06060793	78.31388523	65.92280061	56.10198065	387.8340939	41.54142168	69.32826967	40.6499605	63.3353218	49.75510798	88.93209106	100.4636729	50.19391933	42.09530151	32.94196218	40.20954477	23.07344935	44.75514189	61.31594617	62.00376767	40.86383868	90.327535	61.20007799	142.8821016	44.40673394	67.02702386	49.90983625	53.42963598	79.90731517	73.8767867	103.5085209	117.6395673	122.152545	46.79614577	53.80071007	44.4063921	147.4957145	33.73664046	66.45480692	53.96760106	43.38246431	161.6959065	56.04986278	33.80771736	50.01350285	39.79939987	169.025725	74.01738403	73.15444587	57.95018834	79.89623791	104.2182931	60.07339686	61.67328008	122.3417398	69.4260867	52.37452662	238.7039307	56.68165419	47.08008038	111.8496813	44.70932738	91.20782024	38.33447569	248.8742842	37.16709674	142.0520419	62.2505984	109.9531057	138.2058689	56.37171758	46.14640462	87.37122279	91.86682826	50.56570298	56.45213352	85.95159595	119.1928794	neither
ENSG00000187045_TMPRSS6	ENSG00000187045	12.62102553	0.910084829	0.335506917	2.712566514	0.006676438	0.085459392	TMPRSS6	transmembrane serine protease 6 [Source:HGNC Symbol;Acc:HGNC:16517]	7.058513276	7.2141183	7.459631371	4.448487559	4.55833491	3.690243166	1.483137894	4.95912072	16.53745552	10.29370157	3.583537678	6.470330915	4.641919216	3.962704835	6.841953489	2.350301835	12.38625618	6.639996183	6.023088544	3.681915323	26.98248444	50.68901744	9.902120413	27.46394766	0.765407998	7.422628801	8.209916913	3.952711239	4.954260351	1.591413915	0	7.253011641	7.320463913	7.351461213	6.374469187	4.798835614	16.09843097	4.958257429	7.231366229	13.72317285	8.477734937	8.91720566	3.323824478	5.325140578	24.1442939	1.377291651	15.54606493	5.913587448	5.011334598	5.193481093	30.56210084	5.623691482	7.011610736	7.239825545	8.281087195	0	9.923554614	8.674646788	0	7.280736001	4.972578125	23.1110792	8.488001944	8.655051898	46.26424838	3.282614565	1.928523229	11.22126723	9.363468231	8.768030258	7.597610702	9.522807643	40.01484209	5.897405122	4.927481702	123.6075946	141.9969291	29.88776558	3.729511248	5.667228524	15.94029607	10.92441882	neither
ENSG00000187048_CYP4A11	ENSG00000187048	9.770450723	-0.259377299	0.367101538	-0.70655465	0.47984328	0.725301733	CYP4A11	cytochrome P450 family 4 subfamily A member 11 [Source:HGNC Symbol;Acc:HGNC:2642]	6.156197001	8.179849425	15.16072279	4.326039259	5.685002372	6.014623941	9.061128285	1.026951347	14.41003756	5.086649606	0	0	6.667108796	0	10.76274212	10.78702967	5.670776976	6.188590494	0	6.714384671	0	8.285821288	20.92637308	5.090001454	5.583313728	3.865650048	7.072544414	4.806676625	15.13132504	14.94923276	10.89051745	3.621083689	5.232013427	65.07054381	25.1009888	14.51402833	3.812412599	6.434614524	73.92877736	9.9819958	13.69804987	4.503997403	17.92079467	0	0	14.57547365	3.701313852	6.052993988	2.600797933	2.908268765	5.733918819	4.833733211	17.81073786	10.32186758	10.03572336	37.47710642	25.22228395	0.89152583	21.96277615	12.11546553	2.460391083	23.94324102	9.168031649	1.177426479	8.053005955	3.981512966	8.653384458	0.904291085	17.41944895	3.878770599	7.065714248	6.244452647	11.93059265	0	0	0	22.05735929	5.052620838	4.895736267	0	20.98993866	4.738463079	neither
ENSG00000187049_TMEM216	ENSG00000187049	272.6080406	0.018418481	0.042802196	0.430316273	0.666965591	0.844073682	TMEM216	transmembrane protein 216 [Source:HGNC Symbol;Acc:HGNC:25018]	218.2973214	274.6235703	297.8505336	259.6778427	293.5344265	244.4732014	245.7306834	301.9648289	217.5771764	292.3651802	269.0493581	238.978751	303.6026288	299.6120644	257.4107494	321.8895888	221.3367309	243.76043	266.6298308	270.4565919	288.343425	270.5319883	271.58419	261.2880885	279.666824	282.7144181	287.7758829	260.4335297	263.8807307	262.9121383	194.1866363	316.0028714	329.5639888	259.8960818	303.2780175	238.2752684	232.3498107	298.286618	258.4205731	291.7238413	250.1773803	307.9562927	276.9163127	247.9964666	287.6494343	207.7778632	303.9393148	304.7197178	288.8875631	251.3435171	212.3488681	236.67512	294.8452355	283.3507503	237.2155961	270.3442874	288.3763481	338.6106459	314.749688	258.5717321	264.8290211	334.9613762	219.3061388	321.792936	288.7465364	291.4700826	226.1025617	209.8722946	287.9576684	256.4078327	317.2264688	269.4872759	270.4828829	288.758979	278.7068175	270.8581895	241.4177969	319.9606233	292.7289975	278.4758794	274.4359682	297.4844531	neither
ENSG00000187051_RPS19BP1	ENSG00000187051	302.8470593	0.030556271	0.052507831	0.581937402	0.560608846	0.77924377	RPS19BP1	ribosomal protein S19 binding protein 1 [Source:HGNC Symbol;Acc:HGNC:28749]	268.2134823	265.1309273	234.0779571	298.89273	352.8078392	306.3035148	285.0502969	298.3001962	288.3633137	291.0102364	299.1512562	256.9747165	274.9114186	350.661945	319.1344018	276.2940431	347.3794118	369.8458411	237.0899828	282.4691649	293.2994227	333.8867674	344.1291075	323.8702431	335.3433781	270.1007663	335.992325	302.4395219	332.1970354	240.3323868	323.3235739	356.4120412	303.807376	377.3943708	215.3773168	325.825722	277.3448986	339.3291007	356.409515	276.9132081	326.5401722	308.4995454	302.0714928	251.6100132	312.5288639	296.4290208	314.9414072	295.7161117	329.9082523	323.6431466	304.9410661	326.0127809	362.8345572	380.7951186	269.5965981	364.915082	305.6322995	260.8881651	187.6407442	257.1189351	289.3072117	231.999828	306.7729321	279.500826	293.8802575	288.6534954	367.9254247	281.2081354	306.5588667	358.277828	299.7403731	314.2083065	271.9502546	333.045362	348.8019523	310.8387333	291.2350792	365.0283581	331.8930701	296.8292165	251.5519934	166.1972343	neither
ENSG00000187054_TMPRSS11A	ENSG00000187054	86.59511042	0.029061207	0.142532659	0.203891568	0.838438234	0.937316271	TMPRSS11A	transmembrane serine protease 11A [Source:HGNC Symbol;Acc:HGNC:27954]	29.60242173	26.32884876	50.14094832	113.8334024	93.35412407	93.64824318	182.5941619	57.76524558	113.2624408	114.5137453	90.03027137	56.03851643	81.84937748	105.1487065	97.69192963	172.0235668	177.5547284	104.440973	78.84631644	42.75483149	84.31314578	105.1970091	113.9523046	132.7004169	202.0989054	100.4762127	111.7674224	97.13695701	80.40619272	110.8858019	117.43381	45.93805738	50.12198247	67.64730949	41.06722802	104.5520214	87.03835368	137.4793995	92.30860216	104.143604	115.2017724	84.38529381	65.13966474	110.9935474	80.09911854	68.49973598	48.4525784	74.75430194	70.7691367	111.870638	152.4639656	84.08373158	70.3240092	51.47760388	95.85124105	98.04730186	94.12435396	84.25978199	140.6523475	106.5653313	75.97368291	51.837274	74.10098019	82.73040681	60.81907877	90.23045327	73.29457905	98.832564	96.52796689	81.65152285	63.78794641	73.93893318	71.52902433	31.89624618	59.33607578	25.22235593	48.77292475	34.26151889	46.35926554	76.65330741	52.82625397	54.11370096	neither
ENSG00000187066_TMEM262	ENSG00000187066	13.61028029	-0.45324666	0.22939566	-1.975829277	0.048174116	0.231752309	TMEM262	transmembrane protein 262 [Source:HGNC Symbol;Acc:HGNC:49389]	13.66841154	19.3398993	9.635797678	8.678823033	22.05859853	11.58138535	30.49738874	16.20554377	14.7836286	10.94499374	6.877960689	13.47542447	30.10926058	0	8.586881993	23.31753978	17.91753559	4.186807147	11.56506034	13.54729709	7.424355969	7.12233609	4.691039553	0	15.33134358	4.376580037	18.76614877	2.276114921	12.67372516	4.666182001	5.233483297	11.12755675	14.517409	18.96555802	14.59628243	58.0410076	20.60630091	11.0243879	21.50441657	9.233623867	26.40973793	13.69941216	22.11232999	10.24972006	7.560347858	10.6056922	7.337924526	14.4197275	15.83599371	9.095491976	13.61952084	10.25209918	8.096659825	22.35596818	13.26879068	9.954847154	12.98965922	10.41450709	36.43427474	7.87194909	9.569951251	30.27457291	16.33294747	9.063695494	25.14318741	9.463500105	0	10.08162639	1.833186865	13.95453161	26.07533874	23.23127546	10.72535668	10.91511586	6.323598649	2.606015996	16.99312808	9.331842146	10.12512251	30.24839213	0	12.00985401	neither
ENSG00000187068_C3orf70	ENSG00000187068	66.08720386	-0.072647785	0.107500776	-0.675788467	0.499174958	0.738096906	C3orf70	chromosome 3 open reading frame 70 [Source:HGNC Symbol;Acc:HGNC:33731]	81.49191737	96.69443505	95.21177471	56.92711218	45.57339042	52.26236941	59.48629268	78.73854353	82.46283581	63.4169802	54.10697068	49.56087224	54.21037772	61.24632329	84.63103769	38.45454051	71.94788296	67.81888846	96.38163492	65.43163648	60.90286039	69.22762664	85.74867844	17.45359198	47.94668451	111.1167781	41.19016498	44.24113354	40.30118209	61.52088585	58.12496056	58.78647761	70.52724584	69.83539641	113.1035111	46.91019105	72.57674721	80.18756396	69.58940957	55.96679303	53.68079614	44.71688442	93.19276701	78.54299858	77.58277907	38.79655317	61.99825988	61.53841776	59.42567071	64.35831294	124.8536421	42.84179255	50.7568903	45.54960478	50.77110746	44.93651571	67.34495529	86.83827261	107.0615955	76.70413755	84.43208995	98.17380604	62.03983998	31.4684287	66.96231922	64.92474108	78.44187705	44.15875144	69.99362493	56.88553979	87.69591838	51.7596711	50.02554858	93.69001776	57.27613245	68.75245048	73.43126389	47.31055628	60.80482051	46.54699096	101.6027366	59.96793887	neither
ENSG00000187079_TEAD1	ENSG00000187079	8373.439624	0.110129129	0.031817048	3.461324546	5.38E-04	0.021546907	TEAD1	TEA domain transcription factor 1 [Source:HGNC Symbol;Acc:HGNC:11714]	6573.844148	6645.827243	6504.366312	8306.600836	7572.226152	7789.164117	7891.701387	8000.141294	7911.803352	7800.011848	8188.101853	8535.102958	9839.638185	8366.932457	9651.625508	9266.122596	8224.226917	7495.182066	8766.618216	8509.375558	8105.734676	9049.919106	8655.943573	9313.884679	8302.577343	8378.580616	8293.192269	8404.864169	9271.56837	9275.60716	10061.29421	7814.566604	7752.654333	7996.126437	6934.808884	9906.679977	8496.279227	6974.63284	7857.465916	7960.901306	8252.543542	8077.074625	8455.891624	8649.95274	8940.036462	7832.791784	8603.535056	8219.807239	8558.225023	7281.813049	8387.329639	8791.248275	7495.107551	8595.30144	7949.141307	7982.185717	9774.738143	8017.2353	8714.16112	9127.975187	8362.419729	7572.921782	8843.847295	8376.287755	8643.85167	8731.919046	9071.248813	8063.256217	8554.477282	7788.344304	8348.543848	8741.112665	8626.92383	10865.86822	8098.400089	8960.597228	8208.635314	7517.607771	7769.530493	8094.420878	9008.73149	10021.11394	FDR<0.05
ENSG00000187091_PLCD1	ENSG00000187091	2357.61648	0.136346992	0.071543616	1.905788376	0.056677668	0.252633353	PLCD1	phospholipase C delta 1 [Source:HGNC Symbol;Acc:HGNC:9060]	1555.327082	1455.870461	1706.358605	2427.229557	2521.571891	2099.933901	2580.422219	1963.769507	2029.838451	2484.797831	2509.998157	2564.011294	1919.974357	2172.494694	2328.276237	2814.907905	2840.242119	2351.38218	1912.546372	2094.609965	2307.721823	2900.274568	2505.654354	3088.272248	3417.135821	2057.127535	2901.804641	3232.822088	2604.270865	3019.868631	2886.31964	3041.983351	2928.461201	2405.990721	1130.186433	2619.831325	3115.051862	2250.366344	2509.970415	2114.864572	2720.94959	2286.39949	2435.738008	2463.84526	2045.171028	2216.76387	2438.809829	1994.544074	2073.548752	2144.103203	1727.039502	2822.686661	2811.173075	2898.291039	3079.972545	2156.756065	2050.044124	2051.946884	1420.422488	2944.241657	2650.809907	2485.620536	2698.529034	2665.382171	2024.627542	1972.184996	2207.714177	3104.838961	1870.486745	2032.529252	2201.705324	2022.055178	1954.159259	1327.91009	2811.447586	2800.139042	2409.503632	2107.520396	1917.639255	2304.803673	1855.095045	1745.861228	neither
ENSG00000187094_CCK	ENSG00000187094	10.15230631	0.408072361	0.219295989	1.860829119	0.062768312	0.266504303	CCK	cholecystokinin [Source:HGNC Symbol;Acc:HGNC:1569]	9.269491288	11.13934273	5.154230205	4.092616009	4.65918158	5.021821721	4.648154004	15.77983778	9.775837876	8.687904615	11.16065709	10.34150838	8.08099304	21.95156358	6.8977807	14.71419127	8.887109658	3.353765738	9.210921539	13.18647014	12.20584303	8.54626505	9.782087916	6.700373724	7.353430645	10.41567618	5.945449907	9.486197348	3.693278096	3.760541505	9.793668689	8.869836097	5.44615866	6.814594499	5.511978803	1.487967173	3.728940691	5.166092038	0	9.844729046	7.665457618	13.56301892	12.66839548	8.79535026	11.74582654	2.642964095	17.62479123	9.815161399	8.502005683	19.39839985	0	4.903922385	11.34465409	5.919118618	13.46881719	27.52445934	16.59725982	15.36844516	19.42111992	4.422576471	5.677553315	6.703033074	22.81826501	9.410187737	7.793498333	8.594034689	25.05225905	11.47464859	4.380424466	4.73704434	11.31400758	5.98827927	10.27379351	9.135417034	8.425316342	36.13397016	9.124913593	22.49590973	9.104623394	17.26469722	29.50434763	5.124660876	neither
ENSG00000187097_ENTPD5	ENSG00000187097	958.0652216	-0.065513766	0.052780268	-1.241254882	0.214511606	0.490550454	ENTPD5	ectonucleoside triphosphate diphosphohydrolase 5 (inactive) [Source:HGNC Symbol;Acc:HGNC:3367]	1156.652618	1263.535251	1377.455901	1037.160707	1136.933164	858.2503767	925.5387006	877.9332006	744.2195457	934.4279255	984.8198048	1117.783893	1058.516781	922.9903359	1209.04733	1149.690581	1054.967801	717.0465882	941.901163	1066.771282	799.5013275	1029.251283	1162.773338	1057.824268	1046.471531	981.8668784	919.522863	960.7084683	940.0122249	1019.706309	892.1865993	887.0732617	810.5421844	960.9770556	1088.951685	1232.088644	1054.432202	1043.093942	926.4291446	967.6567785	1157.252393	849.4943532	896.6089889	793.3010162	787.8724104	826.6506754	837.0474329	942.1067344	806.4527344	880.9793292	1332.582925	1063.528235	906.9773767	1008.330505	961.990056	1102.73998	1153.319522	984.754197	827.3851273	964.8312798	913.0045704	840.2376049	896.0392854	936.8573003	1015.007914	928.4256378	702.5614224	888.9828964	638.3744499	778.1850518	881.3303569	1017.538164	1041.520361	720.6394434	748.5068902	760.8995179	1004.766119	845.8255754	905.6641097	949.4533206	844.9273536	901.6826177	neither
ENSG00000187098_MITF	ENSG00000187098	705.2108531	0.007019679	0.125726023	0.05583314	0.955474734	0.982213609	MITF	melanocyte inducing transcription factor [Source:HGNC Symbol;Acc:HGNC:7105]	602.4341916	769.3923676	659.7788993	513.3230059	329.7737605	743.1907719	607.1301568	1035.969449	1183.186164	1078.762533	582.4641316	596.8765733	609.3846755	484.7517627	656.1481091	385.1655215	546.7552108	779.965474	427.1902137	657.9016408	714.2546273	555.4121405	540.0924047	479.6370928	438.3153824	320.7819117	304.9635726	500.1803477	289.7668002	331.0144722	313.283641	411.4432523	562.1436505	822.3193254	611.3501725	531.728505	516.4477593	749.0002453	474.9984823	849.1951673	683.0507886	702.0740846	768.824402	759.1921941	1023.925794	772.1752971	569.4507449	765.4796307	901.3604412	916.0198245	1224.197371	492.5771033	463.5446549	679.3991778	592.1781816	780.2866395	905.2904012	834.3879675	1474.052771	556.025138	694.1605946	1824.907947	546.208813	839.8669484	737.5799356	812.5313917	797.8025986	463.5447058	1076.358454	579.6974131	664.8695937	744.910023	944.4952648	1252.346173	676.3558094	665.9138535	495.7336888	812.0584352	734.1765021	671.9563741	1364.192557	998.2567039	neither
ENSG00000187105_HEATR4	ENSG00000187105	19.64156407	-0.081727262	0.225934266	-0.361730264	0.717553609	0.873293222	HEATR4	HEAT repeat containing 4 [Source:HGNC Symbol;Acc:HGNC:16761]	21.29711951	30.35437168	19.33718881	44.32744213	10.98432641	21.35439794	10.27305361	15.31750053	47.37933185	26.49696417	14.2252661	17.62179421	12.18894459	18.04639274	24.29741461	12.28067704	4.8512058	16.07548536	11.47736624	20.10816581	22.74338921	38.91703741	13.11818518	19.84756811	10.96210065	3.700647506	26.87183116	19.47253469	18.82404668	14.5699261	11.65512799	3.226450839	15.802053	29.9507772	31.99818677	19.88319864	18.91499429	8.666282964	39.06021442	19.07271447	11.72290247	26.24144883	18.95356495	29.00438516	11.45234747	12.43572207	16.51514211	3.646313067	27.59983081	14.63173231	2.754143916	9.307243237	19.92293664	4.686405296	32.16858947	17.65457323	39.62653698	8.206090095	10.47941595	9.140706904	8.546787073	4.353742951	3.821508035	9.013185113	18.35611076	57.26686366	23.16103872	18.68940835	44.47256653	17.24689467	22.16496628	46.75297751	13.4653768	18.70610793	7.182297433	83.04883347	26.90907195	4.99609062	13.1783712	10.81114672	22.00517665	24.75802352	neither
ENSG00000187109_NAP1L1	ENSG00000187109	7203.673175	-0.008677245	0.039501275	-0.219669988	0.82612818	0.93085066	NAP1L1	nucleosome assembly protein 1 like 1 [Source:HGNC Symbol;Acc:HGNC:7637]	6335.99685	6804.666124	5997.62632	6846.808592	6375.809639	6726.234659	7423.222604	7669.651111	6256.151685	7538.84257	6126.548379	6496.748556	7108.592848	7155.094934	7753.721592	6698.518025	6715.64065	6731.176441	8920.656651	7022.613926	7317.051026	7049.187953	7532.00262	6382.651919	6079.108635	7498.843943	5899.073315	6521.645427	6792.626208	6278.508685	6577.057055	6088.114017	6489.908155	7056.171599	6579.429383	6537.740904	5869.586164	7328.035003	7211.632354	7390.781683	7038.1657	7335.460067	7384.736991	8874.933502	9093.395717	7864.116258	7275.365011	7348.044142	8227.307422	8092.931107	7375.435076	5917.117119	7753.962292	6736.80161	6471.690186	7353.95261	8283.696653	7753.581586	7862.320469	6597.64487	7576.247284	6367.948724	7139.550431	7421.61097	7808.173848	8110.099031	7293.354942	6789.263879	8550.884038	7979.748159	8719.477833	7697.662158	7225.345357	9395.87406	6362.773641	6845.067845	6377.818455	7638.794205	7764.126204	7682.97307	8977.602625	7152.667031	neither
ENSG00000187118_CMC1	ENSG00000187118	350.4242771	0.103989809	0.054689392	1.901462151	0.057241505	0.2539726	CMC1	C-X9-C motif containing 1 [Source:HGNC Symbol;Acc:HGNC:28783]	356.1163254	300.9524914	317.7833098	415.8445947	337.896785	271.7241225	407.1272706	341.0863197	416.8170372	315.8184052	357.3671586	310.1133339	340.5492536	358.1662035	370.0975442	420.5930802	379.9249868	282.1151483	342.8914608	377.0972418	354.8373433	389.6455914	359.2334384	355.3478555	317.9544416	383.8554347	348.0902277	379.2884324	319.6424544	388.5727172	461.7356574	426.3899615	362.7093817	320.0146361	330.2621206	301.0987706	445.5433525	328.0421422	349.7529516	350.9629664	297.4044074	263.9778984	349.6844353	262.6516444	253.3562083	320.8224378	360.054285	366.4288328	316.5865766	345.280181	328.0167016	430.6993288	332.9416725	364.9355734	395.5792592	258.6711291	559.4300631	369.8852498	400.1476727	342.4847228	371.9211299	378.0923644	345.0408329	267.5131551	335.4492184	375.5345397	368.540473	347.2187585	242.8390211	336.2062567	260.1603742	394.8645101	335.7050407	480.3504619	241.2046731	314.7777445	463.1301935	374.8775747	340.4368976	279.4471315	369.2860096	300.094129	neither
ENSG00000187122_SLIT1	ENSG00000187122	20.34235639	0.466011917	0.364052905	1.280066469	0.20052176	0.474823491	SLIT1	slit guidance ligand 1 [Source:HGNC Symbol;Acc:HGNC:11085]	33.25506797	3.641636991	1.815184229	14.18183461	2.199314895	3.269802034	2.189775424	2.385995554	82.75385527	7.65134345	4.032940528	15.67095971	2.386651937	40.06669711	4.362594553	27.73890381	8.477255752	15.04962432	11.59007397	1.184198986	5.531670678	18.6377844	5.501296215	15.97516864	15.42991689	3.883348912	19.71744513	2.233200011	7.906051895	13.92224792	3.939568242	1.749205017	4.489892503	14.16842743	60.52598832	57.15735379	1.373316478	6.651132728	24.39236702	40.35101915	8.867289636	5.746805031	4.86279302	0.64445978	8.226449004	15.68811563	3.444636943	17.37806509	52.48377799	8.838120946	19.23371584	86.00845904	13.78328933	6.485023722	18.32251469	28.01820899	10.44638961	7.597478564	30.28521036	3.647231878	9.627158977	158.3886008	58.21774782	8.531804115	13.4639245	12.56268958	125.3278516	1.464499555	3.755091299	6.27943534	12.71968749	6.228682785	26.72120494	29.41932571	96.7731337	28.11269861	11.59169503	6.796089959	18.07422612	51.3185124	17.86697794	7.384038114	neither
ENSG00000187123_LYPD6	ENSG00000187123	65.7653453	-0.041294403	0.141088174	-0.292685074	0.76976288	0.901293464	LYPD6	LY6/PLAUR domain containing 6 [Source:HGNC Symbol;Acc:HGNC:28751]	62.55579141	77.32389675	89.53888648	40.71756991	54.32989065	61.07417187	36.69971624	44.8337817	62.72934253	37.11166903	40.99048981	77.23394903	57.39708135	56.64587226	72.1376505	78.17455914	57.33561323	31.17527947	74.19050164	52.99814164	48.27447166	45.13037558	58.38677517	32.34659504	58.38245482	53.75144915	47.98016106	49.27179961	63.82944025	73.05949561	64.38094667	53.44902347	24.81347877	98.21141079	106.4488855	80.08721695	33.03466919	110.2105476	71.66107435	59.1954879	54.86551155	35.56584258	85.05362131	92.01133603	94.98740865	56.53374907	63.72484581	60.32590086	72.11648558	64.69869652	79.47824881	90.70387661	46.16560717	76.52952496	43.81982947	65.79935829	135.6735434	67.36807395	254.9258789	70.49289464	53.40125303	78.46974477	34.70594712	33.42516344	106.4746963	31.30389652	20.20689294	47.44932284	37.20666811	46.36674681	72.86152943	85.23682816	70.74821492	70.31941394	91.17124698	74.65986574	37.9200562	67.07934513	62.64906264	94.89935329	75.6703447	92.5928734	neither
ENSG00000187134_AKR1C1	ENSG00000187134	341.6715077	-0.052171247	0.101548217	-0.513758381	0.607420929	0.808603791	AKR1C1	aldo-keto reductase family 1 member C1 [Source:HGNC Symbol;Acc:HGNC:384]	357.7663262	385.6660631	392.9920762	352.2299956	217.3986575	324.8371468	237.4922475	333.0277934	301.6336472	239.6140454	216.3960216	485.6165015	442.4951637	333.1764932	206.784156	223.5876457	172.2341758	301.035178	345.3604965	410.6227339	335.0541112	263.7681955	322.2489601	157.2811368	205.1097799	312.3023514	216.1429954	312.1697391	220.3017196	177.6457681	157.100142	315.6667866	255.829107	323.466809	284.3843688	229.2396234	219.7404083	473.1986485	375.4678716	297.5080806	264.150973	496.4188123	415.2388685	318.9099131	395.6229916	522.0529666	567.0936914	327.9375671	301.9277579	316.8020712	369.5367445	217.6010795	251.6862595	468.1517584	392.2043795	411.1871972	353.4026469	477.8030054	365.5155108	243.7559714	276.2964755	625.4276363	402.5344184	462.8422417	410.9511625	438.4405605	432.3416886	317.6749458	284.094072	440.3496495	453.8545594	351.4449961	336.9432296	495.4466101	427.6038438	418.5800802	391.5992234	346.0334483	371.7763358	339.9059397	392.0254066	390.3037719	neither
ENSG00000187140_FOXD3	ENSG00000187140	1.598701489	0.786790127	0.641555775	1.226378373	0.220056321	NA	FOXD3	forkhead box D3 [Source:HGNC Symbol;Acc:HGNC:3804]	0	1.790525189	0.744764638	0	0	1.008167848	0	0	17.02853988	0	0	0	0.811515167	3.178739284	0	4.818334478	0	2.915965419	0	0	1.880707342	0	3.267587048	0	0	0	0	4.227543893	2.208712463	3.251932651	0	0.808080005	1.556181257	0	1.417448369	0	2.521505273	0	4.38430575	3.66404808	0	0	0.755756567	0	0	4.590726065	0	4.003055654	0	0	0	0.888125918	5.610382844	2.273414297	2.763335355	0	0	0.965754015	0	0	0	21.0541263	5.146103178	1.051689162	0.880964964	2.629960689	1.288679754	0	0	0	1.267398642	3.39068566	3.504961713	4.465430506	0	0	0	0	2.219428557	0	0	0.85893826	NA
ENSG00000187144_SPATA21	ENSG00000187144	12.77258608	0.261520052	0.250926146	1.04221922	0.297310054	0.577291711	SPATA21	spermatogenesis associated 21 [Source:HGNC Symbol;Acc:HGNC:28026]	19.83674911	22.36017821	12.96028444	3.900534938	12.04380354	12.91275532	0.853228504	9.027775406	38.09914026	10.84440682	3.613192307	7.991382783	10.23915337	6.540007086	14.25543482	13.18610955	6.043087649	17.34118202	7.330538426	2.521543182	14.79885414	8.429671729	0.919083565	5.728630036	12.01928517	11.63798073	11.33731311	12.44003152	10.06493945	23.55259837	10.88005289	6.597740173	7.151708541	8.132180265	15.9772204	8.661873253	31.62000691	7.79333104	11.42583812	12.34394384	15.49423056	5.854991054	2.525753353	7.431221475	7.408046816	10.72136358	10.6604568	2.392965257	9.846111365	7.380496725	12.79444646	4.012316408	5.415075151	4.415164764	5.567742565	73.18390869	20.79981514	9.467772938	53.1080873	4.176408807	4.143717884	13.34218846	12.04660289	2.837368606	5.717941509	8.611846133	43.38546311	12.08915748	10.09181468	6.058042528	10.26901361	10.77954604	20.23545333	48.05684998	10.59814238	23.28555733	8.907007984	12.45482685	8.641760712	10.60204447	10.73772542	18.39084088	neither
ENSG00000187147_RNF220	ENSG00000187147	565.9931482	-0.129350474	0.048701797	-2.655969229	0.007908083	0.092236888	RNF220	ring finger protein 220 [Source:HGNC Symbol;Acc:HGNC:25552]	778.7208747	717.6214157	673.4352602	495.4118225	511.7555791	507.9900859	440.5808523	499.4391836	538.0685749	499.3558036	496.1860973	458.9785581	531.220471	510.0455459	470.9108722	546.4320636	523.3327777	489.2127266	531.1576196	575.4781197	469.1126064	479.4253575	505.5108278	475.6798271	512.2320782	569.1674561	530.4247818	559.0196233	480.7416003	487.9040464	535.7824191	531.5451836	537.1184741	566.3578602	791.7254294	526.9741104	575.3308646	650.1717779	659.0331943	552.8233349	538.7587518	555.3849119	615.8489267	610.8473696	623.345567	667.8138152	730.1203956	525.5499279	611.8197909	600.349786	573.1824934	590.5546835	632.3567543	527.683009	642.3803936	628.0631844	430.5720867	586.3364609	447.657532	699.8382096	688.9315418	475.0987856	525.6867818	576.908931	593.9037664	577.0269711	585.6810292	702.5441601	576.0144716	684.1722036	516.9195984	600.7511514	651.3541063	511.2925671	578.8159418	418.1864721	442.0040323	585.5978675	648.8195726	629.604125	700.70364	511.5412302	neither
ENSG00000187151_ANGPTL5	ENSG00000187151	4.516411843	0.302535329	0.473530244	0.638893359	0.522892308	NA	ANGPTL5	angiopoietin like 5 [Source:HGNC Symbol;Acc:HGNC:19705]	0	5.076678725	1.810289612	0.963753839	4.114752513	0	0	0	14.78603248	6.13565445	1.941591226	0	1.973001536	0	1.939455332	0	0	4.317715952	2.174334169	1.32957446	0.762146529	8.039083649	0.882764451	0	0	4.234683566	2.093475913	0.856563716	0.596805169	0	3.939379359	7.190468234	1.891989677	1.593619717	5.164621164	0	0.680512273	3.270055566	14.72050778	5.193254338	4.276475848	0.803421185	7.344295702	3.592565789	0	0	5.693147708	0	20.20223076	1.703195271	3.072705041	11.15142904	4.541743664	2.454976622	7.861971296	68.73121375	0	4.214769956	9.547793709	2.412039248	0	45.87828735	0.833243828	3.409069302	0.713650623	1.420186906	2.088504451	3.228992379	0	0.865292663	4.105289344	2.059799743	2.129049166	3.617852928	5.318035354	16.09072901	0	2.247507223	5.392146302	3.583192003	0	2.088202588	NA
ENSG00000187164_SHTN1	ENSG00000187164	440.6834742	-0.110712447	0.094697871	-1.169112311	0.242358384	0.521313309	SHTN1	shootin 1 [Source:HGNC Symbol;Acc:HGNC:29319]	715.345009	875.5069043	1037.787349	376.0105384	448.2511892	389.4242435	374.4236732	423.0642421	434.0282363	247.5481963	425.9334505	474.9386551	542.3142105	409.4097274	398.03211	435.846496	415.5467332	318.4719339	330.3363781	558.8498235	457.5359627	337.2326914	430.3380139	350.4441652	389.6796675	384.1685546	369.4061611	511.0511504	298.7705857	296.6729871	387.8625469	413.9095179	412.6260629	611.4111057	790.3021067	320.3445713	300.712644	415.7739279	175.8149646	467.3379397	356.7603334	342.9982219	345.6884548	396.0605988	307.1387051	476.2469437	590.485243	398.035258	515.5920124	318.5717811	435.3607141	389.6699899	267.1921729	558.2870696	370.9704736	638.6373664	546.1026295	390.6919731	548.4995216	373.0909942	369.9576492	288.8241217	485.7398364	529.5239018	528.2224129	403.7461141	393.5750509	424.1616454	530.5828498	464.4998116	398.3254757	456.5553767	445.2856766	349.7271363	403.1542469	515.8694469	545.6156983	470.0410085	514.168151	440.503957	399.6358524	459.78458	neither
ENSG00000187170_LCE4A	ENSG00000187170	59.92582401	0.134402915	0.241985867	0.55541638	0.578609891	0.790877532	LCE4A	late cornified envelope 4A [Source:HGNC Symbol;Acc:HGNC:16613]	17.37537356	12.49738928	20.23815419	74.99227878	78.4765067	53.44900783	47.43147745	19.6446983	55.70577654	112.4616075	106.2246646	74.33416616	19.84244339	15.15692356	57.60927521	118.9589049	83.808445	75.42106501	38.06837286	36.75887502	31.7596278	85.92448856	56.79704833	182.2474329	157.3777808	29.32019582	116.1253103	121.9919478	84.32112937	155.0052135	150.3112473	78.49639491	78.21836955	22.89276321	29.6253986	179.7040875	120.6610574	54.98285915	151.7423785	86.72647841	89.64024529	44.97308253	60.00043779	43.46114343	34.79243315	14.9334715	28.19681338	32.68344943	21.40205152	25.65314549	24.96846356	84.77776834	72.00356769	76.13735651	75.11574184	35.11774728	36.78067565	19.38880169	15.28665484	71.65675135	90.10997999	36.9413139	74.58361246	18.16274858	35.9912998	22.6068967	104.3756379	122.9432269	44.30716762	36.23817226	26.03561342	28.54906642	8.642784168	8.06693978	50.34668044	29.58784431	53.20555729	19.01665382	22.51033897	38.08335068	7.300897525	36.65536827	neither
ENSG00000187172_BAGE2	ENSG00000187172	14.74561695	0.065533855	0.297290094	0.220437397	0.825530523	0.930618515	BAGE2	BAGE family member 2, pseudogene [Source:HGNC Symbol;Acc:HGNC:15723]	25.12540885	15.64659241	15.48253586	6.201519588	7.792307068	9.951260183	11.97890586	9.006842491	62.53735364	14.16490531	4.381486866	6.796872942	9.788535093	2.39841364	11.56740157	12.31920544	6.976817456	11.72830227	7.542528743	7.622410254	2.343578334	6.79879932	1.911522206	7.474625131	2.24390716	5.73115435	6.612429413	2.318964846	5.66417721	2.090713721	2.752627546	4.636006829	3.417149445	1.089228753	21.28571737	16.46455218	17.57480857	11.80340502	29.59472369	10.00275956	24.03140239	15.15200211	5.782464682	18.04980679	11.43406393	9.818687902	7.366980638	5.460631547	15.0309709	18.84364955	16.61622374	1.928271131	4.082287184	12.13993572	22.12492179	66.83785468	18.84140137	9.266313913	43.47389305	16.20348195	2.39913522	74.29532971	7.768335645	5.763508408	13.7441468	11.57355413	33.87829324	0	37.81465555	6.318717566	12.01256666	8.34662746	36.14595172	18.94273854	13.0603157	50.59243632	14.17756579	26.44915774	10.47547899	9.082335716	37.25488136	15.73915607	neither
ENSG00000187173_LCE2A	ENSG00000187173	5075.259557	0.290554104	0.207650076	1.399248724	0.16173841	0.428987406	LCE2A	late cornified envelope 2A [Source:HGNC Symbol;Acc:HGNC:29469]	621.3905644	730.177202	895.8089141	6696.066667	5427.40531	5702.979733	5025.903303	2982.249853	4447.408634	7905.739328	7177.967963	6830.936193	3514.602449	3675.475981	5812.952505	9785.52255	7140.865416	6152.406058	4328.314272	3567.281444	4111.511477	8813.886114	4765.609262	12309.31675	9603.356801	3740.611948	10366.12808	9101.10833	9252.85886	10404.17576	11046.61553	8308.908591	7710.970057	2614.595122	426.3193703	9448.78848	8586.894215	3570.268989	8333.404234	6828.36984	6503.961554	5631.39023	4630.704329	3982.147763	3119.12431	2250.34049	3587.534295	3403.561332	3189.857549	3628.437403	2568.35015	6471.336789	7254.002357	7055.775628	7417.875724	993.9805236	3800.257698	3334.958016	1722.101774	5178.210614	7208.631764	4074.111105	5945.545062	2498.423028	3332.188923	2203.074727	6045.645365	7629.127839	2747.759983	2790.401889	3242.417327	2505.367918	1517.457358	1799.004384	5305.904901	4616.815711	6147.378454	1506.496386	2309.261811	3808.766411	2329.538146	3118.904479	neither
ENSG00000187180_LCE2C	ENSG00000187180	5202.984264	0.218016457	0.239768363	0.909279499	0.36320261	0.63671424	LCE2C	late cornified envelope 2C [Source:HGNC Symbol;Acc:HGNC:29460]	596.3277038	692.7727057	835.5778332	6629.990903	4881.815277	5527.671294	5890.393489	2026.594666	4064.375233	9607.115974	6984.719509	5823.365483	2744.217035	2646.5493	5771.578542	11564.75777	8296.625635	6041.781004	4157.478657	3043.544033	3296.060572	8381.807328	4655.507634	11974.43266	11383.12246	3346.099776	10458.52234	11563.41216	8738.515651	10505.42592	11750.49884	8335.650522	7157.830228	2789.974338	457.8245252	12861.41956	11304.29672	4568.159876	9156.069993	6547.445714	7905.562731	5531.0961	4801.2645	4354.282285	2989.684661	2170.629377	3204.286655	3042.768248	2708.106477	3268.289173	2611.359527	7391.458284	8664.609407	6965.866371	7892.860456	891.6121555	2883.596108	2905.956481	1088.793493	6686.919144	9113.34326	3502.789481	7212.691123	1820.824178	2727.738683	1695.019733	6144.35754	9967.987662	2327.539274	2582.349608	2715.477283	1845.286361	1272.776534	1184.923841	6714.643873	4254.496796	5541.88325	1248.617772	2056.013536	3341.972602	1903.516486	2452.130326	neither
ENSG00000187186_	ENSG00000187186	44.55117098	0.120298746	0.172956167	0.695544703	0.486714007	0.729524612		novel protein	46.29162698	32.69270802	37.43458268	33.86712808	46.61396947	47.10812686	35.66933788	73.63158472	30.28529335	30.77039092	31.31998136	16.64533452	39.17940387	46.32532686	20.83247428	37.84518088	22.34377707	115.5135903	56.53742119	68.19165525	36.92720852	32.87137548	17.53346767	77.79897651	37.2668251	50.40226585	32.73433545	33.61699123	37.59575909	62.46482437	50.91772502	28.49559359	49.56802966	43.62971742	34.6970189	58.15036743	38.4116549	39.36442247	73.27022337	25.33749801	31.03625664	22.69033952	37.81134837	28.40299561	37.09019827	25.47016772	43.70328041	30.72576031	56.06798425	52.56848634	33.43353283	31.30350385	93.07370372	24.30088787	38.29131756	87.9722691	42.05152885	65.71336211	46.65779293	26.43657395	43.54318893	204.811132	23.68262222	93.91234603	21.48934942	26.73241377	25.38144952	26.70858193	44.41733404	47.31704788	27.43899202	22.87194688	52.06031615	39.90317099	151.2635184	13.17529558	32.46203225	16.70978192	30.84314798	45.36014804	57.1398076	21.01793181	neither
ENSG00000187187_ZNF546	ENSG00000187187	71.51057653	-0.062413914	0.157963444	-0.39511619	0.692757141	0.859097316	ZNF546	zinc finger protein 546 [Source:HGNC Symbol;Acc:HGNC:28671]	80.95316729	94.99773681	63.04785728	75.06832235	48.17466975	109.4743892	61.35393376	57.42074603	197.9847584	59.93617025	52.93052906	62.7588811	59.60267658	41.36131284	52.98309602	48.72544754	38.92288996	71.67943194	72.87636769	62.25853356	43.41192876	43.82069155	53.33356415	63.34670754	46.17472931	49.09295305	25.84749305	45.68555482	39.93262994	45.38532521	72.23489967	49.43482123	51.72559701	55.44767542	106.9010159	80.44278498	29.86081817	52.54606047	117.3719022	106.5702523	99.58517441	86.69837702	52.92359085	126.5943366	47.33608712	60.7468636	55.35690587	50.9857235	42.82428707	50.03840541	134.2529292	50.90900228	42.30833378	48.20256322	34.36472109	182.9383587	111.0936107	47.38992017	108.8140313	36.60081106	40.26216386	92.28666757	33.42582259	113.9957941	99.81445237	88.51958684	97.2437243	19.7394566	131.6381151	39.10866083	89.55367547	38.074229	118.4059833	111.9795726	55.02577803	135.3748852	133.7356344	76.40034033	51.21901172	51.23944643	109.5541251	76.22779434	neither
ENSG00000187189_TSPYL4	ENSG00000187189	705.8844023	0.10044081	0.068997499	1.455716682	0.145470956	0.408103991	TSPYL4	TSPY like 4 [Source:HGNC Symbol;Acc:HGNC:21559]	553.7047559	615.8958939	625.8126068	722.9766367	730.9008317	816.014218	799.4196626	572.1824867	682.2726628	882.7028149	782.3968006	726.7958955	631.7861959	634.3780955	882.0990775	1072.829109	873.1441739	785.6937713	659.1232099	695.1340692	607.0264192	767.2914716	746.6405111	1228.382663	872.1394438	737.8719332	869.5001355	952.3518617	908.0335899	949.1685919	1099.724383	773.2596391	837.4810794	664.1330482	682.5149783	899.9094853	856.7736897	614.795059	873.0138907	672.0109756	538.531539	812.202084	665.2410943	582.3596556	567.4959132	574.0208633	597.034966	585.283789	569.4552797	583.6872902	781.8919147	659.9841758	806.5757643	640.2018072	631.7121182	550.0557529	730.6861566	633.1168742	601.5396981	769.9384163	852.0963569	748.7331322	735.7909989	698.2021853	541.777232	541.9742282	693.6333705	710.6915335	494.3619881	486.3989528	671.506412	594.5081744	477.0786619	538.1821578	699.897794	678.6226606	631.1758185	598.5469187	562.2319258	571.3505386	525.7899496	591.6690278	neither
ENSG00000187191_DAZ3	ENSG00000187191	1.899438091	0.638929075	0.73557251	0.868614673	0.385057926	NA	DAZ3	deleted in azoospermia 3 [Source:HGNC Symbol;Acc:HGNC:15965]	0	0	4.101024746	3.358616403	0	0	0	0	1.67804279	2.088619998	0	0	0.712679062	0	0	0	1.746443686	0	2.558534584	0	1.094804136	0	0	0	0	0	1.188412559	0	1.017927872	0	0	0	0	0	0	0	0	0	13.18401003	0.803576476	5.780903395	1.157096047	0	1.55588811	1.150834125	0.804603232	0	0	0	0	0	0	1.277118784	0	0	26.26687268	8.315281415	1.328944429	10.23714364	0	0	6.160132255	0.600870275	0	1.99261085	2.493308824	8.879888776	0	9.211034404	0	0	2.409997995	0	2.457837133	6.747147498	0	12.67506585	2.534756853	0	2.503574663	4.495864222	1.18445568	NA
ENSG00000187193_MT1X	ENSG00000187193	1064.425553	-0.318263771	0.120303265	-2.64551232	0.008156732	0.093410361	MT1X	metallothionein 1X [Source:HGNC Symbol;Acc:HGNC:7405]	3187.489644	2017.066002	1815.419764	1290.936192	1298.503257	1091.207237	1271.575431	959.305021	1063.92903	1404.939318	1219.977404	1140.934449	943.0589321	716.5894268	1032.618546	1763.399394	1250.996396	1159.210704	1049.522548	908.4818972	702.5176186	1405.990437	1272.264679	1244.044257	1042.729843	1325.304734	1529.884367	857.603163	1358.41392	1484.814552	1382.550581	1357.565715	1527.28317	547.259581	2223.152127	1249.758481	1306.330097	1291.848021	1028.273362	1000.828095	1089.271892	956.4367887	833.0702508	1003.38277	853.5247627	995.44785	930.128469	748.0015061	680.9442555	582.2127894	1066.859217	1098.094108	1481.330524	943.5559708	977.9529389	1005.693655	748.3858467	454.0992369	660.8866776	1090.701163	1152.110309	746.6720397	964.9924554	635.2448891	594.1982412	577.4793384	1018.858287	1306.673214	619.8442319	774.858897	762.3009923	611.6678658	688.9422828	602.9769023	1051.493766	987.642759	971.4576202	660.0910283	991.4709547	658.5051056	443.1959767	538.6601236	neither
ENSG00000187210_GCNT1	ENSG00000187210	900.6053175	0.205000396	0.106658397	1.922027722	0.05460227	0.24796745	GCNT1	glucosaminyl (N-acetyl) transferase 1 [Source:HGNC Symbol;Acc:HGNC:4203]	689.4332102	526.3627493	682.3140919	1291.727526	893.2048377	1099.337191	1004.445549	668.3696257	665.7992141	1240.330772	1072.461219	676.7778422	743.2271943	768.1784289	1543.010226	1595.770519	1214.52665	866.8676722	879.4257995	839.5033693	779.30531	942.4965648	1434.395241	536.5932586	1411.31551	984.2449317	622.0599632	1585.587487	892.6550159	872.7551515	823.9578422	1236.920345	663.8562182	1147.338647	405.7073033	896.0148413	749.0432157	1427.281802	823.4249007	645.8028788	915.8133026	671.9212316	903.4799142	656.454159	908.6946582	609.3726787	641.6588444	787.4216202	762.6516777	845.5614449	1398.128589	1266.338959	732.5674942	874.2008849	759.3892368	638.5544216	846.158238	910.6460449	1129.230283	1308.260371	1106.708802	524.2072548	709.8979641	755.8709914	1052.687188	928.4417518	565.6637693	959.3803823	358.8539924	635.2268539	685.8336326	806.1693527	942.2484879	1152.838701	625.1626179	946.3428488	543.0779609	717.124691	551.9999444	1116.626762	1519.342845	1237.59507	neither
ENSG00000187223_LCE2D	ENSG00000187223	2409.661543	0.389902589	0.265857826	1.466583079	0.142489506	0.404314264	LCE2D	late cornified envelope 2D [Source:HGNC Symbol;Acc:HGNC:16518]	201.8957024	266.039003	346.970885	2970.439031	2354.211553	2619.506002	2828.749148	985.0058406	1909.080969	5161.572807	3276.792073	2904.448148	1188.25176	1065.760859	3085.442773	5933.860924	3753.971804	2874.11053	1408.024808	1244.137341	1358.050052	4417.592592	2213.675516	6667.986521	6040.513098	1697.914748	5776.979681	6351.353553	4834.492331	6066.1369	6741.173661	3799.966687	4060.331646	1482.783564	167.5472283	5600.010923	4930.840556	1842.340386	4703.187468	2661.453089	3296.82571	1967.916066	1947.039494	1427.255929	1156.423951	954.267777	1144.669383	1003.354792	1005.76169	1040.143554	1756.907329	2819.263168	4068.771559	2962.434808	3228.856302	407.1929529	1171.575809	1025.517664	511.7753072	3064.878315	3838.954121	1727.644033	2847.848372	608.7212796	874.4215412	640.959232	2827.630471	4295.032785	1154.001006	872.5274356	1173.522846	709.7255235	498.0429914	470.5635526	2663.174361	1849.406224	2805.511914	489.2986915	791.1656328	1123.425318	626.3916143	950.8438475	neither
ENSG00000187231_SESTD1	ENSG00000187231	868.8154331	-0.137519788	0.073475968	-1.871629487	0.061257881	0.263077403	SESTD1	SEC14 and spectrin domain containing 1 [Source:HGNC Symbol;Acc:HGNC:18379]	1055.717669	1160.499812	980.9990139	645.6995769	773.4405299	782.7519628	904.9548775	947.3494774	898.4003916	1125.68362	976.6669787	720.4232105	626.5093018	664.3961695	1281.577875	551.7850064	672.0196177	1094.585789	949.9758724	766.2546343	854.6030884	599.5409182	672.5580978	719.0586128	597.1522492	960.9006097	658.1446588	690.2344821	797.2266761	773.2872516	774.647199	633.2526558	817.7450083	891.7033724	1312.192735	787.250657	487.3561649	1075.439801	1053.317629	925.3707255	915.50422	1106.251132	940.3813923	1009.702107	937.2652519	755.5371285	780.4169042	1066.925092	1001.278387	874.046597	890.0525101	656.0025611	971.7615009	908.1808057	678.8514602	748.2781365	1118.288538	948.1202965	877.5924589	783.1808772	760.4355856	1426.600512	876.0854695	802.1345083	885.6674133	1034.964675	980.5603393	859.6901298	803.5275442	696.9671705	963.4761742	761.9707122	891.4348999	1203.02134	759.634716	1015.362379	441.6648908	763.8411263	1025.155726	1003.774514	853.8708974	804.7334518	neither
ENSG00000187239_FNBP1	ENSG00000187239	1740.242167	0.052722603	0.048749673	1.081496558	0.279476291	0.559049208	FNBP1	formin binding protein 1 [Source:HGNC Symbol;Acc:HGNC:17069]	1533.783715	1638.332493	1436.531021	2029.010744	1726.625052	1788.899212	1784.975177	1536.29821	1830.706135	1899.444398	1783.856291	1750.355452	1616.743229	1548.902319	2015.330257	2082.389172	1943.850884	1981.596331	1885.931001	1634.430994	1538.102136	2214.95927	1910.548482	2257.425458	2154.92664	1862.219683	1870.372517	1539.160582	2018.808483	2159.966919	2414.029032	1797.514346	2025.897752	1480.000128	1443.712738	2187.735891	1927.465429	1800.792083	2065.698882	1784.788389	1494.914783	1595.014413	1590.461372	1641.920668	1653.367036	1585.210777	1633.143901	1682.998671	1535.920099	1583.629627	1821.265547	1994.722867	2145.443968	1543.806346	1638.437005	1601.295845	1378.282338	1482.654794	1680.419989	2030.50106	1858.171253	2162.40439	1602.556271	1362.104345	1341.547481	1536.032223	1445.071156	1844.982236	1496.791289	1582.547232	1786.371069	1480.303804	1386.670195	1603.248796	1695.333783	1822.530521	1702.796377	1646.303777	1480.310341	1462.996846	1652.381523	1532.874772	neither
ENSG00000187240_DYNC2H1	ENSG00000187240	1724.718997	-0.019198494	0.069859463	-0.274815942	0.783457649	0.909122467	DYNC2H1	dynein cytoplasmic 2 heavy chain 1 [Source:HGNC Symbol;Acc:HGNC:2962]	1723.148498	1624.867953	1820.102823	1795.811376	1533.274951	1684.834017	1976.097582	1962.500575	1680.482932	1299.571215	1432.810794	1443.236451	1810.997349	1807.692696	1835.707653	1329.594704	1273.79607	1673.434611	2160.841147	1859.533239	1601.735771	1174.001209	1540.037732	1165.844808	1546.645156	1867.412249	1637.328926	1646.299828	1321.448685	1121.237758	983.0479154	1347.213009	1379.427283	1628.815563	1887.590231	1425.571444	1249.191448	1776.734954	1758.613374	1567.571401	1604.0348	1850.289351	1653.256258	1539.491193	2185.061845	2114.732529	1479.216468	1735.016578	1945.682228	1887.264747	2499.884845	1405.714199	1343.880653	1428.143818	1648.932076	2197.234627	2813.731285	1885.706237	1966.790005	1519.250112	1724.064677	1733.470117	1417.025332	2465.812361	1996.76609	2098.338545	1393.118705	1417.202873	1960.027823	1743.849372	2154.269682	1728.377321	2027.104452	2196.973494	1784.236477	1871.727694	1139.516347	1967.178268	1935.766528	1973.160138	2253.810301	2387.741949	neither
ENSG00000187242_KRT12	ENSG00000187242	11.39006061	-0.047885301	0.260092165	-0.18410897	0.85392797	0.944133731	KRT12	keratin 12 [Source:HGNC Symbol;Acc:HGNC:6414]	6.08979482	11.93813461	28.78785708	4.305370566	13.68963738	8.579928407	23.43548433	8.285670203	15.56442456	9.314719703	17.55446094	7.967474274	11.33177659	2.5688092	21.80954571	17.40486339	13.83647848	10.95059165	13.13856517	3.965093222	4.566735395	14.8299396	14.75342418	24.1837929	10.01041662	7.45700927	11.54260844	20.23364446	43.16192537	24.87941929	7.788768915	12.87639364	10.55855652	8.077130853	0.819213997	22.16181195	18.31627212	31.76215494	27.38972904	1.073375852	6.838256082	4.647598336	2.737705825	9.818120563	14.81209073	5.7804338	0.78745675	6.787156278	13.32548081	5.594993655	20.93599276	17.86783657	18.68902643	9.18979017	2.151141304	6.251958227	10.43997211	10.50878108	14.5888158	20.05408526	16.97581239	0	2.365901715	16.59422723	8.386420191	10.3966776	17.0345653	5.492881024	4.706795698	7.388600034	8.535459316	10.22447819	3.126891948	7.542706635	9.985237005	4.388263405	4.736090966	1.076522247	0.863012161	10.50877902	8.673928401	6.214023153	neither
ENSG00000187243_MAGED4B	ENSG00000187243	272.4922171	-0.016486078	0.196223127	-0.084016998	0.933042917	0.975007597	MAGED4B	MAGE family member D4B [Source:HGNC Symbol;Acc:HGNC:22880]	75.84343594	172.1432767	192.572394	58.85046317	155.4528771	548.3384946	259.1928475	402.8202321	381.1978978	384.4745188	339.1733446	45.83801366	148.4920375	375.0375157	306.6630829	91.4102067	111.5401529	430.7362011	549.1646292	102.4028864	349.5302394	235.5636106	199.6208606	168.6622023	352.3439918	249.661149	244.2423806	246.6737648	75.09150568	172.821502	246.5815049	389.7396627	356.3029577	279.958864	138.2743048	194.0393098	350.9533827	365.4128649	494.3781892	442.1281298	258.9278028	157.6789327	364.0306796	388.4213003	321.002532	406.9468514	160.1212986	116.1524579	333.7574891	227.8664817	374.5938082	20.86746664	394.1583132	150.0319083	351.356323	457.0338191	1.838959961	278.9441898	206.0541696	378.167353	437.5786204	390.9855547	271.4387445	224.3187512	209.8261156	346.9397077	216.196597	160.1216339	168.0855002	269.0309358	396.9167705	318.9464238	147.5223012	457.4799371	212.5106699	287.2343978	293.7419688	234.0422349	187.5738133	295.5383939	522.8059091	264.2497952	neither
ENSG00000187244_BCAM	ENSG00000187244	727.400904	-0.026659617	0.138960627	-0.191850148	0.847859588	0.941120347	BCAM	basal cell adhesion molecule (Lutheran blood group) [Source:HGNC Symbol;Acc:HGNC:6722]	801.1798543	453.9629426	732.5840573	763.509991	617.1302474	589.7347968	718.9873786	735.5231364	527.9306042	508.7514081	552.7371341	949.238976	917.2300652	807.9377855	526.8071766	483.376719	549.7783041	394.9224368	686.060044	843.874869	1096.996662	341.0077513	390.1879801	228.9084076	327.1001549	628.4977024	452.5674902	982.3810182	281.3139896	169.595494	247.2594695	615.1282915	448.7311846	1123.541821	708.4598581	176.7027914	501.4916865	477.9127334	323.5909961	901.6128419	772.3930929	823.3061986	1190.508836	881.6618538	684.4049141	841.1928898	966.1837733	821.0824383	1153.14994	1053.733748	378.9075899	710.8598695	450.9318789	1052.956399	1073.803632	558.5123842	973.858363	973.7004953	964.2358871	451.4016126	664.2978042	710.5720925	725.3997062	942.4721783	1028.075047	839.8870854	505.7484828	676.7014777	851.296797	925.3900027	903.7133548	1081.893149	1249.791524	839.0120194	693.9204958	1025.360475	920.8745664	790.7327886	797.2395969	926.3148289	1179.087167	1008.061442	neither
ENSG00000187257_RSBN1L	ENSG00000187257	633.2183076	-0.081876794	0.063806343	-1.283207756	0.199419299	0.474149483	RSBN1L	round spermatid basic protein 1 like [Source:HGNC Symbol;Acc:HGNC:24765]	649.2883272	717.6959384	699.7239237	640.1580194	790.4505774	799.7885845	831.7815446	610.3400196	666.4985639	358.1503251	607.2842008	652.968178	657.1058155	658.6982702	646.0275484	498.6738194	477.900448	404.4428567	625.9701524	744.8453142	787.4196324	725.21175	546.3779951	641.8303818	600.6742513	531.83535	529.5266321	759.7721045	635.0079384	548.8584704	661.59777	596.4352029	649.968427	677.0493296	704.9377102	525.8071847	567.1153854	551.5720115	622.0758692	830.4044425	506.7754608	476.1712419	763.2884378	572.9742839	652.8546841	723.300271	625.71994	597.1498133	712.5504799	642.9859292	359.2423642	473.4214234	641.6419423	737.4578564	695.8187453	495.3619553	685.7971921	565.741818	787.012801	579.3259767	623.8962877	559.246892	923.2674458	775.405795	669.6307863	673.6008524	880.395758	552.8866958	545.1742935	551.2568998	570.4234333	691.5356731	604.6701728	474.5902238	723.0147899	833.1677476	546.1639437	577.1187606	727.0975607	669.7362955	444.1698486	581.5881835	neither
ENSG00000187258_NPSR1	ENSG00000187258	3.606044567	0.801863144	0.415302109	1.93079478	0.053508436	NA	NPSR1	neuropeptide S receptor 1 [Source:HGNC Symbol;Acc:HGNC:23631]	0	3.598157383	1.313223798	0	0	0	0	1.999881077	28.22976454	4.480259596	1.196100143	2.940182041	2.518476616	3.313221331	3.354333584	0	1.768968495	3.579974581	10.61836571	2.902459133	7.105637739	4.843597458	2.554589678	0	1.528277528	0	0.762265685	3.304438308	0	0	1.887009589	1.431040744	1.379269746	2.964663043	0	5.248156126	2.601636201	6.473621361	1.189944711	0.803139727	0	1.452430813	10.10603637	3.08963112	0	2.394498719	0.981434104	3.100570494	7.331581019	2.757858541	0	1.370812675	3.256821537	4.446706947	11.72009318	24.14532147	11.78429603	6.76843211	13.14941065	8.757739206	0	12.15337263	2.792776301	0	2.93001109	4.42407272	1.918134449	0.866653596	2.993510677	2.477045723	1.962645834	2.232293823	6.170278475	2.762875887	0.84384702	0	2.790705303	0	2.02530344	2.572579976	9.756569001	1.51864786	NA
ENSG00000187260_WDR86	ENSG00000187260	52.89386081	-0.370546401	0.143245436	-2.586793767	0.009687355	0.101169331	WDR86	WD repeat domain 86 [Source:HGNC Symbol;Acc:HGNC:28020]	21.53181398	33.09025524	34.60713853	74.68621792	75.58873912	60.53505244	39.71722659	78.36758481	80.77701178	50.48579434	54.94511675	26.62680713	38.60969921	29.80787598	32.46596998	19.836168	35.50743373	72.63595332	79.40578536	41.2022371	51.72075303	35.14905452	57.60598644	45.24811603	58.17532323	52.46516261	53.7893042	22.31873194	44.14003935	22.53051573	36.94844073	42.98958427	53.00412635	46.0156631	16.68980054	66.69170876	93.94210863	65.70948928	116.5359168	46.32837071	47.68568942	50.9577319	39.98828871	117.9600409	63.49410738	100.4456676	44.510313	53.30377971	89.68306239	80.29575826	31.05444933	46.67868203	84.78597571	43.18703027	83.37681113	65.70062762	48.33878947	33.25810157	40.10795289	47.33723872	70.26896319	32.59364677	22.36183117	67.31495116	20.72588575	72.46718762	24.1482977	28.14054776	58.92965246	69.81014809	74.0708816	52.62971541	26.98108683	84.05520362	49.254963	17.97329268	59.25097996	62.8638456	38.70699617	73.96115559	62.54886123	47.6603172	neither
ENSG00000187266_EPOR	ENSG00000187266	94.9101729	-0.071307668	0.104128611	-0.684803799	0.493467738	0.733817642	EPOR	erythropoietin receptor [Source:HGNC Symbol;Acc:HGNC:3416]	79.46255804	57.7959152	48.16511495	88.73893101	98.35672684	87.74863507	79.83753672	137.6863344	95.33922147	98.47232745	71.87170325	111.2885621	63.85994195	81.45615122	80.67821673	104.5560156	81.29495437	152.0212328	134.8735082	60.27450448	104.0235367	121.1688007	117.3650399	85.13675915	68.06838068	112.1995379	62.96180254	33.25665017	119.3851462	93.64117818	69.19349542	97.17579157	114.4120927	67.13697822	90.29811813	88.41564196	144.7527449	121.2256626	123.1201307	107.2338062	73.98462946	71.82832721	106.6760905	111.8410991	142.2723726	88.408916	72.84784598	88.18116746	100.6460051	144.8881881	162.7402975	79.90438062	163.283988	79.59299502	91.80141496	131.5061714	40.09312961	87.26934936	70.78363748	118.9928055	97.92320073	99.60873192	79.1949869	89.81955917	77.85599362	145.674294	83.14830433	101.4131612	94.12418703	88.32979712	95.04132436	97.19264698	95.31550846	97.03650247	89.78654086	91.43566713	40.16031181	58.18526989	60.28085176	107.1605996	133.6123452	78.84219594	neither
ENSG00000187268_FAM9C	ENSG00000187268	13.4151519	0.158764816	0.289230075	0.548922224	0.583058826	0.793426267	FAM9C	family with sequence similarity 9 member C [Source:HGNC Symbol;Acc:HGNC:18405]	11.4305367	5.659304862	26.0477105	2.501075608	12.72738394	8.495819039	9.635469973	13.78344218	53.48924058	9.80623971	12.59247858	5.92125016	46.93193848	4.495322047	6.454671319	13.52119416	18.08933852	9.199490153	9.879256699	6.901916747	3.964695517	2.676840985	11.18200178	5.813723818	5.548844344	5.771276017	4.66781993	12.22257801	4.641842869	6.681571921	3.836019685	10.46227716	6.554063707	5.134501124	24.07610569	26.94544903	32.12743382	2.403715943	6.345859775	2.970069778	19.02066154	6.00229015	5.576300463	3.7872929	4.256339855	17.52626567	4.295892838	15.49150396	25.37479449	7.965161714	6.85913818	27.36525386	0.98647945	6.552339636	3.904867755	28.33995881	4.602086064	6.694089675	85.0586205	4.812799327	5.640777729	18.54439993	9.967108531	13.62398854	4.642068915	16.95653422	4.167059668	11.68073833	8.209589025	4.274646923	8.014621558	46.02342024	12.72309592	10.58511999	20.88527662	80.4130594	16.58523127	14.63457806	8.885124262	5.979382221	11.50465414	10.04007298	neither
ENSG00000187288_CIDEC	ENSG00000187288	4.302292459	0.48790253	0.43845314	1.112781471	0.265802295	NA	CIDEC	cell death inducing DFFA like effector c [Source:HGNC Symbol;Acc:HGNC:24229]	0	0	7.988112481	2.121337154	0	2.039137527	4.559709375	1.009330965	1.982392919	8.105199776	2.402686459	3.928655369	1.448460103	2.390348526	11.77060448	7.155370761	3.194023145	0.868107172	8.230793793	2.801632375	0	5.533741856	1.70587622	4.388335234	8.218012611	3.272708983	1.407893282	1.888379128	1.320645927	0	4.122765158	0.72213894	4.874091163	2.153689084	2.83908127	3.974818591	0	1.358636061	0	4.036179034	11.2646674	0.73289025	6.311444823	14.87500016	1.154319413	0	1.186019517	4.691238011	5.471754464	3.691223428	24.27577726	3.877924237	0	0	18.25795778	55.26843896	15.56301618	2.570986194	0	0	1.286290772	9.338620501	4.497941696	0	7.198155864	2.322754976	0	4.410392649	3.421019888	2.80526195	0	3.286014377	7.100277245	2.377403917	2.861449939	0	3.509249324	0	0.650709646	0.973806831	1.445600223	2.297478796	NA
ENSG00000187323_DCC	ENSG00000187323	40.93005896	0.190478606	0.13918349	1.368543104	0.17114214	0.440996862	DCC	DCC netrin 1 receptor [Source:HGNC Symbol;Acc:HGNC:2701]	24.3943307	30.03582421	29.31173426	33.93656162	38.51960277	32.41194215	38.04747244	29.62255174	81.97306978	67.89838577	24.659863	27.68116829	31.98174761	24.30486368	42.6366276	34.81786197	20.29751603	31.16970322	30.65677166	30.75176275	24.91268669	33.92223368	56.56173439	33.99850427	42.83197369	60.01273291	30.78428086	96.42525595	38.93470967	47.56489343	43.20381401	41.69303372	31.3873064	31.92606233	88.25268265	58.1868923	28.95962102	30.9668294	67.34406423	35.82428955	22.77993407	39.48055401	40.08094576	23.31315177	33.20563729	52.34858178	28.5805495	33.06140849	25.3560005	24.69742099	43.12684338	44.9122666	36.19712786	28.33143679	42.07964109	149.1653758	35.54617496	48.70762106	49.91442664	43.09908996	31.50736868	43.35852049	34.41802882	54.13172109	36.70661599	33.24445886	105.0367416	33.67989758	55.95180833	28.91767029	29.22033069	30.46059135	38.04773796	37.65307047	16.81618296	50.16949226	57.25020271	26.46025411	31.60839924	30.26753388	35.89409725	42.67695943	neither
ENSG00000187325_TAF9B	ENSG00000187325	493.9709782	-0.0085877	0.06274869	-0.136858638	0.891142533	0.957565836	TAF9B	TATA-box binding protein associated factor 9b [Source:HGNC Symbol;Acc:HGNC:17306]	697.6875047	657.609456	698.961604	469.2985535	449.140181	462.2463973	441.0088929	479.5862501	428.3533528	444.6364191	474.2499181	425.9600972	615.9174056	465.1372423	579.1741822	557.239879	410.0238133	413.5295425	507.8401114	578.8012775	499.9397529	489.0952084	536.8370625	387.4781419	498.7507761	424.7751081	398.1330617	558.8639139	438.659903	441.6235888	404.2902512	426.20439	453.471357	622.7041524	640.3988276	365.6608193	356.8441857	464.2097056	514.140721	369.159267	538.858385	356.2237983	492.9921697	424.5035903	550.9360454	530.5278967	480.7661078	533.1497119	523.058321	411.4113447	442.589327	372.3243151	399.046851	447.2235277	362.238051	561.086959	763.802756	542.2950971	651.634865	373.769045	453.0676762	415.9714985	468.7903044	522.2284512	555.2854016	557.0496349	466.429892	420.536419	604.073374	522.5843775	566.5587627	497.8444346	600.2908808	552.0742207	372.9980464	414.2677831	473.0295965	474.8771166	527.95228	516.0999575	543.6402694	673.8893992	neither
ENSG00000187372_PCDHB13	ENSG00000187372	91.09221616	0.01560859	0.083327626	0.187315904	0.851412954	0.942982312	PCDHB13	protocadherin beta 13 [Source:HGNC Symbol;Acc:HGNC:8684]	99.10484839	116.3827364	116.808203	79.50429085	46.61137443	71.40297914	83.73589929	113.6928132	77.65888205	101.222713	65.29422764	66.45115315	98.77040392	90.8766904	91.85345106	104.1966585	51.78269438	89.19207806	85.70972819	72.0173557	109.7061803	71.74373237	70.60265348	77.91421618	91.86758258	124.2180965	68.69732762	91.70467771	85.08318179	93.98434634	72.70769473	66.88653727	97.73265171	125.4192279	81.73240251	75.31191629	63.23280308	107.3376453	90.63278667	103.6327949	69.51926622	80.45464383	79.50539117	84.68134529	116.9668145	97.77717496	79.62735409	118.9881135	90.98115228	106.478334	92.7345427	77.56049483	46.93989025	81.95175677	92.26102661	70.89341871	134.7630244	99.39572969	115.8747443	101.5286179	107.2624583	126.2382473	37.18332662	107.0480885	120.6974439	81.5750155	108.0628859	78.16744138	71.31332647	80.41735581	106.6872807	102.6417799	100.8867871	98.16499446	76.99672968	77.24291603	93.13748143	103.8284841	93.37811662	128.4945084	135.9807626	102.8558224	neither
ENSG00000187391_MAGI2	ENSG00000187391	647.7459842	0.027895327	0.202694241	0.137622692	0.890538621	0.957316556	MAGI2	membrane associated guanylate kinase, WW and PDZ domain containing 2 [Source:HGNC Symbol;Acc:HGNC:18957]	238.7687182	745.249026	614.966083	490.541204	436.6122056	855.5852156	778.3909509	972.2124632	1024.322415	398.5665573	540.511046	387.9621015	299.3084641	499.7844929	508.6503292	161.7571131	420.1502926	1153.478947	634.4274887	579.884536	317.7980738	188.1478923	1264.864977	531.7625363	272.2892746	758.231346	611.2663117	162.3691481	345.2725406	522.4190863	334.0341488	156.8719779	458.4102487	526.787661	471.4007354	491.9962226	445.6763053	366.2502343	760.8075867	776.9670634	906.6671543	357.7520424	1021.25839	272.758306	358.69554	1161.780071	504.765733	702.4592091	832.9618512	755.415661	2405.09082	1120.54911	1721.48405	246.1002672	193.1699335	327.9322145	789.2222653	480.6104742	1949.296968	527.025748	438.5222849	381.8927692	674.7049058	422.2439714	723.3360278	894.545246	520.6914627	710.4231825	545.5953786	190.39858	1521.459428	296.6999442	971.3047464	1601.420455	370.1812336	260.064049	390.7308488	1011.473525	1182.054398	446.6301193	666.2675223	754.7817974	neither
ENSG00000187398_LUZP2	ENSG00000187398	20.17863723	0.112528853	0.339437055	0.331516112	0.740254673	0.886877581	LUZP2	leucine zipper protein 2 [Source:HGNC Symbol;Acc:HGNC:23206]	38.15665459	48.70881676	46.47027307	10.40620285	5.68129474	8.131218982	30.92333682	3.796818548	31.06131504	23.89748739	12.92730236	9.302303822	4.369096388	7.841221528	1.609435487	33.38451856	4.876076917	3.92397105	3.613605339	10.89955558	6.29390369	3.337728214	9.267678008	9.629283	14.23871058	7.031790315	4.634218952	2.844257849	4.948003189	2.914997484	7.017543913	9.493946753	4.022286533	5.287921321	30.0310557	22.65362393	15.49539629	9.010095074	11.98938195	15.39121191	15.35462191	24.52130806	9.60623666	5.411225148	7.092008614	1.866548397	16.61663761	5.410903271	15.29244442	5.688943737	16.5966165	9.996363774	7.586959049	22.12605597	43.52106379	330.9694589	53.97088062	5.858635694	11.01793805	9.538011748	3.492762642	27.30236738	64.87463367	54.3846343	13.21296925	13.40330417	18.22413013	7.197897839	31.38429051	5.062701462	6.853727884	1.716617147	7.075296658	65.5911424	4.893843152	13.2424312	3.264516449	36.23663076	14.36818517	2.241588539	96.09474357	10.9734364	neither
ENSG00000187416_LHFPL3	ENSG00000187416	2.624071164	0.534564769	0.576994636	0.926464018	0.354204888	NA	LHFPL3	LHFPL tetraspan subfamily member 3 [Source:HGNC Symbol;Acc:HGNC:6589]	2.157249157	2.299241795	4.462969562	0	0	5.178251301	0	0	28.50795827	4.846649194	3.837459993	0.803886489	0	0	1.024212159	0	0	4.669094569	2.145412724	0	0	0	4.645579197	0	0	1.490993649	0	0	0	1.738092405	0	0	1.332153522	1.318522628	3.374254193	0	2.878261533	3.691668342	0	0	2.583259696	0	5.58758026	1.519819843	0	8.835661406	2.150489366	0	0	1.670087304	0	6.84310021	0	1.297502969	9.913889438	0	7.718201937	0.826751286	0	1.700107463	0	19.60351942	0.881135738	0	1.404478484	4.189190507	0	0	12.26638688	0	4.027298045	9.449287332	2.25042574	7.128466777	0	3.873378334	5.62426584	4.974773326	1.26669893	0	1.303799407	5.88236882	NA
ENSG00000187446_CHP1	ENSG00000187446	11502.02438	0.165281135	0.057117867	2.893685332	0.003807495	0.062526957	CHP1	calcineurin like EF-hand protein 1 [Source:HGNC Symbol;Acc:HGNC:17433]	7095.399669	6960.993916	7603.127302	11788.03767	11752.46504	10245.22199	11500.21311	10079.61518	9534.087156	10415.15901	11794.9119	13560.00067	12522.9409	11212.87204	12620.20796	14689.42876	12511.40138	9966.309221	11141.77828	12411.60802	11737.57653	13923.22667	12833.74007	17443.0101	13926.39123	12057.77146	13772.06769	13844.79781	15380.16839	14969.64102	16122.39289	12584.40457	11459.71909	10676.58524	6593.970595	12058.4244	12737.20382	10728.71661	12066.03347	11137.34793	12140.65243	12354.86684	10901.03233	10555.12201	11616.73231	10408.05206	12836.73363	10255.24317	10770.95027	10035.27157	8147.555794	12527.74099	12133.18972	13002.82896	12675.78792	10094.80689	11752.46688	10656.04051	9009.505675	12570.39465	12770.58278	10499.78285	12014.26466	11347.47669	11294.92999	9502.649141	10869.27235	13280.32511	9967.606501	11251.6122	10772.18541	11005.67842	9835.421974	9269.096621	13357.31959	11622.48711	12612.87233	9996.554648	11051.27412	11080.20072	9307.857562	10552.60485	neither
ENSG00000187474_FPR3	ENSG00000187474	5.066104444	0.020583086	0.287609794	0.071566012	0.942947289	NA	FPR3	formyl peptide receptor 3 [Source:HGNC Symbol;Acc:HGNC:3828]	6.918001398	0.913946937	7.342435367	1.214928287	2.074850617	0	0	1.153561445	12.42675762	6.187857156	2.447849961	2.879182865	5.803638127	6.495905397	1.222604105	6.562626036	5.173541312	4.965548659	1.370421527	1.67612863	7.687015568	6.334108199	2.225854663	2.751043298	3.135991374	3.55906967	4.398791987	2.159758274	7.202734115	1.107834537	13.65786041	2.477051498	3.975707867	2.787694549	4.337104627	12.44523234	8.571757691	4.745810279	2.682418427	9.35784721	3.07875241	9.110441145	3.855241165	6.334189144	9.370873821	6.551194167	3.464023378	6.806661913	6.820363523	2.145568699	28.39752465	0.90553845	2.860009964	0.773281869	7.51866698	0	0	5.916929681	12.85158242	8.102676898	1.502494104	3.583043012	13.64331116	5.371844277	9.892680763	3.579121535	1.316310444	0	5.218026906	2.179799428	6.464753776	5.190940049	8.201751247	7.295579232	1.116193501	4.944267128	0	5.510781158	2.26445566	1.88242344	6.684284927	12.28451032	NA
ENSG00000187479_C11orf96	ENSG00000187479	452.0806409	0.038456141	0.29212527	0.131642637	0.895266959	0.959067885	C11orf96	chromosome 11 open reading frame 96 [Source:HGNC Symbol;Acc:HGNC:38675]	147.1859851	198.5561021	85.7786121	347.6005361	485.4908069	582.6629605	795.8731326	305.5397925	457.1376482	689.1021091	404.8796289	249.7308419	89.70034669	396.4174376	392.5206304	520.7176439	658.9366608	1078.860459	523.6820562	149.1883675	203.4091029	1133.953337	1243.437959	1021.226455	625.1064406	835.1672924	657.1928738	278.4497596	1674.033411	1483.035081	858.0079898	346.2383311	676.8150422	239.591068	94.22601938	1079.830643	1957.54006	1210.810805	1070.055916	177.9241403	194.3832953	479.1323543	191.6327755	183.422143	83.54597318	107.9209682	114.2215099	149.9177214	117.5856363	484.6163695	827.5619347	558.2121695	1729.012058	193.9295196	238.3003555	73.01847039	148.9714669	101.4959539	222.7052251	817.3822921	645.2292867	150.9915309	215.0836671	87.65385006	87.11932702	161.7941994	146.0936466	182.1736036	143.770968	165.2437238	108.3249113	277.2715264	194.6426792	307.4880989	304.0183463	175.0849468	264.938514	102.0724637	113.3341454	310.4906533	343.7535109	141.4572781	neither
ENSG00000187483_SERPINA13P	ENSG00000187483	3.689977128	0.314799257	0.412134256	0.763826962	0.444970367	NA	SERPINA13P	serpin family A member 13, pseudogene [Source:HGNC Symbol;Acc:HGNC:30909]	1.281334312	3.388834351	1.087189416	6.768415784	0	3.826395603	0	0	2.308004572	2.872893242	4.547886122	4.45948529	2.309754885	5.028220616	2.271723264	0	8.407438188	2.767140764	2.544121377	4.669429957	3.570540239	1.176445004	1.03380066	5.109019222	0.970722569	0	0.817160606	7.021196338	0.699552385	8.23666694	9.226796649	5.368814597	0	3.734315736	6.14358438	0.860285831	4.756419818	5.600588718	9.920078835	5.316678523	5.700595246	4.687208843	2.14115771	0.836143099	2.47875874	0	3.197256528	2.520151559	0	0.992631223	55.46904605	0	2.643241985	6.444840788	2.670017857	0	0	4.573341736	0.749551334	0.93713345	0.694333893	6.646170673	1.940528978	3.989920414	7.693724198	2.487241859	0	6.57242615	0	0	0	0.801541849	0.828141468	0.845830362	0	0	9.607601746	10.71424011	2.795125916	1.045054847	8.515527055	3.258704024	NA
ENSG00000187486_KCNJ11	ENSG00000187486	27.17960401	0.531177608	0.223635422	2.375194426	0.017539709	0.137133658	KCNJ11	potassium inwardly rectifying channel subfamily J member 11 [Source:HGNC Symbol;Acc:HGNC:6257]	6.443241752	20.74917667	10.43428432	13.42788463	8.434941789	15.68591037	17.17121898	20.06319291	20.52665553	30.80358264	38.94684579	18.7921729	9.851973766	20.63385761	26.23232321	20.05608591	49.56490107	11.16354707	13.0605846	19.37884341	23.00019752	31.74330941	24.45612082	44.98465571	29.13940026	38.69493382	26.84081121	15.35541421	47.46110156	21.29975741	41.36245099	14.1818189	17.34468118	15.14120426	9.010124298	40.33702755	41.52765045	30.32940622	37.67483601	14.25639152	18.73190668	29.81867264	25.39730175	10.7267349	43.19748038	14.8681659	12.24992663	8.469535816	13.46043472	28.06648854	14.72810879	56.92333811	22.54486112	22.56689084	15.22833621	59.66749077	18.17645228	24.74948949	32.88911542	32.08119241	19.16333528	6.478257438	59.78228785	9.250881571	30.00605894	14.55740669	188.808655	65.60732929	10.09201055	19.2055299	8.703361176	7.099531812	37.19627156	10.3064269	22.22191687	63.58882915	92.35442899	13.87228768	11.33087053	13.46459985	47.64248907	17.89032102	neither
ENSG00000187498_COL4A1	ENSG00000187498	8312.077532	-0.205777725	0.099579624	-2.066464179	0.038784671	0.206815834	COL4A1	collagen type IV alpha 1 chain [Source:HGNC Symbol;Acc:HGNC:2202]	9084.677132	11507.52109	7538.464582	6507.765209	7580.977509	10495.39827	7816.537503	10473.76782	6631.134302	8660.520157	6716.803071	6155.304167	7339.768145	6437.574625	9882.605221	7566.619095	7454.548614	11859.70287	14873.27902	6589.719654	7653.094166	8498.567751	10297.42542	4426.938157	5439.561475	10260.09605	6136.689321	5729.221972	9937.106677	7358.698651	8177.247494	7545.978805	10593.99946	6871.079066	9937.120824	8539.570182	9656.245402	12840.44155	15126.11582	7110.114818	6493.081903	8188.415648	9449.112919	11222.20422	12159.56494	8210.837838	6358.608154	7489.251631	8432.042285	7970.152315	17564.54681	8821.303846	16052.79929	3848.965205	4697.371462	5883.967684	7004.989011	6500.254039	6725.705204	10895.12005	7223.442283	7673.6064	5204.446362	6399.531053	6127.176616	9714.823109	6428.998101	4789.687659	7698.792038	8863.178322	10446.44886	7666.51689	7219.480129	9175.00613	6620.716623	6940.759039	4991.909809	8565.044133	7196.043884	5759.047824	12096.06021	7513.346613	neither
ENSG00000187510_PLEKHG7	ENSG00000187510	13.37208459	0.494136452	0.36605924	1.349881105	0.177054124	0.449042568	PLEKHG7	pleckstrin homology and RhoGEF domain containing G7 [Source:HGNC Symbol;Acc:HGNC:33829]	11.36632034	16.32993023	11.98758946	1.770535474	10.50729675	34.14799633	9.404010491	3.750948989	17.41586992	9.890544191	5.736500207	13.21699945	6.360295078	2.075608296	0.781097233	5.341126223	4.134263289	2.538942957	1.753237663	3.214638953	1.841852123	6.478582229	5.691196549	16.52191947	4.677852646	4.063027631	8.01157469	5.384607655	3.842994023	5.066008762	5.66306024	2.638181001	4.571212602	2.568760179	12.33834163	15.70727346	7.522105549	12.38611799	6.901750077	30.46074268	4.47144723	7.422709929	3.904760449	6.084586702	0	8.391235037	6.056881597	3.724537229	2.833048838	4.824979503	37.23557389	4.948119669	4.294783015	10.32241318	2.413410443	152.8480251	6.301572395	8.900835186	37.37389771	19.33026136	3.023467021	195.1993271	22.7697651	3.131227088	16.47377376	7.03921301	12.631075	1.476248295	12.5063169	8.332889956	17.18064138	10.17377147	13.17095911	20.73628855	2.156266425	3.95078576	0	2.573089719	3.341405727	5.261578723	46.01078828	23.62806664	neither
ENSG00000187513_GJA4	ENSG00000187513	6.325564833	-0.015880002	0.322725154	-0.049205963	0.960755159	NA	GJA4	gap junction protein alpha 4 [Source:HGNC Symbol;Acc:HGNC:4278]	3.421877853	9.076756668	1.894232832	1.518410061	8.034975151	9.319510443	5.453271054	8.701000274	1.554020532	11.60294864	6.154215924	12.03783999	7.466875692	9.486878741	0	2.048750699	5.767788745	0	1.710627177	6.287413223	10.14657559	6.685687094	3.357410111	10.31713798	2.364224675	3.765589985	2.65379811	1.351570005	4.544730484	1.389814933	6.21797036	4.880412087	2.196454938	5.042368527	4.880366288	3.486866578	7.378920563	4.207596723	10.98256138	28.90448946	5.202141993	6.258537729	2.894595452	4.435880142	9.920460025	2.803389797	0.51851492	3.06623006	8.400398307	0.805066756	72.52190338	4.072050651	7.015421726	3.073926303	9.287363864	8.837025778	1.539545069	6.961777089	0	2.007971391	1.843038222	11.14314306	2.360242677	0	6.764387614	6.912345114	6.570820516	12.43657557	4.897104279	4.019077151	5.823434837	9.014001931	14.98861498	0	4.100315877	1.545893311	5.024088174	4.657188787	1.864130426	8.368855554	0	10.44891821	NA
ENSG00000187514_PTMA	ENSG00000187514	16791.49413	-0.106254187	0.03147889	-3.375410856	7.37E-04	0.025688906	PTMA	prothymosin alpha [Source:HGNC Symbol;Acc:HGNC:9623]	19305.89144	18796.70965	17529.38478	18161.13215	17002.54555	17337.70615	16086.91728	15690.05127	15004.55551	15598.68026	15031.29708	17801.6974	15731.7446	16132.84358	14046.10374	15640.6636	15114.89596	16787.54702	19923.17515	18436.53911	16551.61876	15728.27948	15930.64393	16468.04068	15279.99651	14240.16293	16105.73761	16381.11966	15721.18368	16892.06016	16559.30484	16691.02543	18683.72533	15689.1815	19971.46164	16588.84708	17088.13798	19143.00133	18116.6874	17419.43426	17110.1503	17740.74722	17075.33675	17189.69005	18593.3933	17758.73994	18023.64789	17848.88098	17220.73868	17511.68553	13811.82689	15395.04647	18464.69459	17775.62987	15461.10594	17985.70886	16802.35354	16338.36178	13661.85104	14669.83673	16414.05756	13546.88393	18437.60377	16501.74653	16201.83536	15975.66289	18400.40447	19987.8297	16274.90644	18460.09009	17875.74608	17624.40555	15151.93994	14984.95345	17971.15344	15646.18142	17095.08612	18072.3159	19554.33596	18025.90059	13876.87909	13973.44233	FDR<0.05
ENSG00000187522_HSPA14	ENSG00000187522	148.8737601	-0.111865614	0.076673408	-1.458988414	0.144568297	0.40701993	HSPA14	heat shock protein family A (Hsp70) member 14 [Source:HGNC Symbol;Acc:HGNC:29526]	188.7647579	217.7584988	195.3894299	140.9035246	161.7377769	180.8113562	166.3046176	153.0615583	210.1583356	106.0246099	138.8093342	158.0987004	153.7340197	161.476902	76.33657358	243.5649725	144.542262	148.0989147	119.6952835	155.5519689	120.7894522	135.3240942	107.6692148	147.2739027	134.3543932	127.3784883	177.2134101	135.2245339	112.0730008	135.8019806	95.21412075	132.3679852	177.1671335	146.2319353	201.6920612	146.9215953	150.0539102	125.4986553	143.6338886	143.9646429	148.2225858	130.6219101	162.6718219	102.220992	170.3759863	134.7483898	173.9576233	138.0749579	155.347703	139.1836007	80.21388814	145.5303773	125.812534	142.0979991	127.4503793	78.7175195	148.7067124	151.9691902	158.8310664	97.75339904	105.9432425	152.6090051	204.8750705	222.5030714	160.9590994	157.913366	189.6608446	114.672973	198.2576951	149.4814252	127.5470916	175.8719176	123.9700268	152.4096672	145.9889955	184.8353757	108.7243685	193.3765287	199.4726073	113.9275627	145.0849798	150.3829807	neither
ENSG00000187527_ATP13A5	ENSG00000187527	8.164706973	-0.017743818	0.393650351	-0.045075072	0.964047471	0.985631785	ATP13A5	ATPase 13A5 [Source:HGNC Symbol;Acc:HGNC:31789]	4.06446645	5.681577751	4.394642201	0	10.87605733	3.944450435	0	1.687037779	33.98106524	0	0	4.854647355	2.830702225	13.64440017	1.787841559	6.177328847	7.10769443	1.452831489	3.496386526	0	0.936840686	0.617860305	2.842004182	26.79437299	7.273969547	1.735632245	5.543670993	1.378679287	15.71688462	15.62011441	1.210699773	0.402565281	5.45378249	1.539768597	16.71806417	15.26845629	5.947801843	11.53153942	13.99278653	18.89265051	6.183071666	3.182913676	5.881249092	8.425313964	0	10.98263144	3.634036113	15.05986199	23.75516792	3.155211092	22.68375035	2.981520833	2.419213576	4.917850355	2.769871085	38.37702212	7.211730724	1.307671455	30.94306137	1.286910713	0.368833325	31.63369163	11.05843085	32.18346612	4.158343863	5.694585733	0	0	1.908360848	2.767644114	1.643352576	6.071785142	7.185683439	14.32935761	2.193370306	7.234275687	26.69880859	13.95997411	3.63881822	1.105382148	14.47014857	10.64432539	neither
ENSG00000187531_SIRT7	ENSG00000187531	178.6600332	0.032788354	0.064917385	0.505078172	0.613503932	0.812125362	SIRT7	sirtuin 7 [Source:HGNC Symbol;Acc:HGNC:14935]	181.1515265	133.1147009	140.1439329	187.2661161	193.2093645	201.7479736	155.5616636	169.8749485	197.3015678	143.006887	173.6406516	226.9846044	160.7116993	182.5315823	223.7174934	201.0173097	119.5369148	175.8438725	117.9029725	171.2789424	219.5738722	208.6759053	159.8694504	177.9315347	201.9544546	138.3376638	189.681135	151.2142818	163.2370549	210.7818683	177.4777176	203.4378999	203.2183383	177.8795639	169.1175241	136.2654463	236.2706912	178.3666361	166.1078213	186.4762315	149.2144944	210.1367699	146.4774619	218.5610624	141.6196171	176.564476	222.8336748	158.5106715	194.2640744	158.4077213	219.8021857	203.1137473	241.5518602	248.3986558	174.6383396	160.8090275	208.6729755	155.1129435	143.9472674	183.4414242	156.0042071	204.1720272	156.2166469	191.6516699	116.8993323	136.7520091	150.7875132	258.0338487	158.0865634	197.9718789	148.4786648	134.7198549	193.2780231	216.2609076	222.9593338	196.0729797	209.896484	171.4868065	170.723913	158.2370428	131.8507348	142.0840133	neither
ENSG00000187535_IFT140	ENSG00000187535	343.3296224	-0.081071957	0.095556688	-0.848417406	0.396205553	0.663783182	IFT140	intraflagellar transport 140 [Source:HGNC Symbol;Acc:HGNC:29077]	405.7416692	395.7947352	390.0075699	329.8799487	285.5224778	317.559658	259.2687597	267.5503055	350.1535405	455.6372781	292.017913	284.9519965	310.5610032	222.439518	505.6016125	192.5917181	348.7077414	233.8738692	322.1846891	226.0452018	382.3972903	304.5741517	271.5899922	386.5457582	285.5033518	395.1641138	339.0469491	212.983706	399.7112787	277.6747469	376.7380582	423.5557666	338.3186446	283.383949	303.5303399	325.1818005	271.9993296	435.1349599	307.1122489	413.0728084	360.7060519	278.550931	538.3033892	517.4454948	337.8072586	383.0940941	322.3354691	326.6431805	368.8942607	390.8172967	909.9743818	244.6562574	262.6385101	337.1944501	325.2846065	626.6501095	329.4356673	293.6496203	314.8215107	418.20513	295.361774	317.5524744	263.0063134	267.2893189	187.3017496	257.9833561	597.064086	262.8066977	388.7744263	362.6437696	259.8423565	276.036654	339.445818	338.7597842	500.9445368	179.4643297	475.3834507	287.3964299	371.6656891	293.8420482	364.9624554	249.0833989	neither
ENSG00000187537_POTEG	ENSG00000187537	5.095236233	0.769067573	0.668940449	1.149680175	0.250275623	NA	POTEG	POTE ankyrin domain family member G [Source:HGNC Symbol;Acc:HGNC:33896]	0	0	0	0	0	0	0	10.08186039	15.80755941	0	0	0	10.43590226	1.10076654	14.32620898	3.160518847	2.491740102	0	1.392946215	9.687301686	1.851326052	0	21.71345834	0	10.06930122	8.63002877	0	0	0	0	0	0	0	3.916201862	1.467332944	13.44144113	2.609771386	0	12.90575692	0.949230315	0	15.66366798	13.35873109	4.353033804	0	6.302565491	0	0	0	0	21.65316191	0	0	10.41152581	0.954249863	0	0	0	3.272982141	4.873890601	0	31.05331855	14.46151588	3.276389705	4.389302002	0	13.94587903	0	7.53982076	4.195198734	0	8.393179725	20.6587105	13.17286652	0	20.10609928	0	13.70260962	5.942785769	0	23.32770519	6.761527803	NA
ENSG00000187546_AGMO	ENSG00000187546	17.25689691	0.297296272	0.226280503	1.313839541	0.188900208	0.461656904	AGMO	alkylglycerol monooxygenase [Source:HGNC Symbol;Acc:HGNC:33784]	9.966243661	11.36742664	15.927935	5.564109529	5.429953747	28.16316423	7.435746526	17.7276818	34.00313333	14.16926196	10.14130293	14.83927267	7.05136854	9.915306631	15.99474913	13.95526729	20.77343454	12.34397355	31.03658014	7.676010146	8.799715015	6.63023014	9.464443767	19.35956678	7.522710441	6.402937788	11.67343711	16.16856244	10.67575468	7.970395155	9.297135013	11.34277077	12.48243311	8.829303599	17.9979547	28.12407049	11.79280892	9.523859412	25.28821625	14.69035116	9.577287089	7.460327131	11.61467262	14.51510011	7.89035258	31.48862986	8.802906532	8.024330038	27.42531494	7.729655785	56.3956295	16.1735663	22.53733241	4.557379938	13.54069564	21.9988377	41.69454456	12.16947781	75.66766655	2.653736606	5.907237782	119.584063	12.94446747	14.76152444	11.58326375	14.64561717	16.36482199	18.13883858	20.41790374	7.854608748	4.234220857	21.33895338	27.16704324	14.32473175	10.97274662	13.87858405	10.5386576	30.4645903	12.18019958	40.63267287	17.50552171	20.18925583	neither
ENSG00000187550_SBK2	ENSG00000187550	5.971364955	-0.040108057	0.321634582	-0.124700699	0.900760504	NA	SBK2	SH3 domain binding kinase family member 2 [Source:HGNC Symbol;Acc:HGNC:34416]	5.266435401	4.348298087	10.85522649	0	0	12.74062122	4.915603058	1.09756187	21.28263821	5.887583718	1.55268178	3.652494712	4.733135537	4.120396491	2.326498956	3.12211807	1.230618765	2.834724798	6.519699988	3.189576677	0	4.821368021	4.235617902	3.926317918	3.978405412	0.846583234	3.348223913	1.027463708	7.875712169	4.988806265	2.362707252	2.356813171	2.269605866	6.37239333	9.630396875	15.95691233	11.66777442	3.763554581	11.91270308	19.56481658	5.85944806	4.186496576	3.668651592	0	6.369476124	6.234670528	0	2.59089409	1.85440189	2.04175965	1.842689301	0.861763383	14.51610475	18.39605996	0.894338573	25.25548176	5.860647403	3.753382769	8.404940561	5.782990979	2.144801782	25.57008833	21.96857329	5.111198107	6.846055123	2.554312872	2.504913881	8.706928454	1.241190992	2.074388788	3.691145689	4.939516948	2.55264747	0	4.249039112	10.58471508	12.77040064	8.981299203	7.901106391	6.443942556	3.180258837	6.679114958	NA
ENSG00000187553_CYP26C1	ENSG00000187553	3.19415021	1.134879937	0.567440521	1.999998055	0.045500474	NA	CYP26C1	cytochrome P450 family 26 subfamily C member 1 [Source:HGNC Symbol;Acc:HGNC:20577]	1.744997682	1.151851317	0.640131811	4.587956001	0	0	0	1.937756899	35.97378046	3.900576662	2.056060269	2.417575367	0	1.818977705	0	6.897386574	1.086957973	0	2.304852728	0.704313178	0	4.258266396	4.201450606	1.731395852	0	2.615029434	0	1.814432426	4.732169146	0	1.042981149	0	2.002950273	1.685139805	6.721240887	6.314134344	0	0	6.80754934	2.366147705	0	1.276686823	0	1.532247885	0	2.37821689	1.170067759	0	0	1.353864998	36.57501386	6.861990017	4.816646146	0.975296829	0.793381644	0	0	3.320964361	18.76426679	0	0.635830262	13.54210456	0	0	9.802178826	0	0	0	3.288035884	0	0	2.188786803	4.510743082	0	0	10.89013918	0	7.145094308	5.713356144	1.423584739	2.818245334	6.627512125	NA
ENSG00000187554_TLR5	ENSG00000187554	360.1074495	0.176336303	0.073176434	2.409741665	0.01596382	0.131475362	TLR5	toll like receptor 5 [Source:HGNC Symbol;Acc:HGNC:11851]	226.1059936	238.0822384	359.9856797	476.6737181	387.6048782	287.1806758	330.1137051	279.2542003	378.2121085	366.3424747	369.7932292	406.36812	353.1872336	372.2969972	409.9966261	441.6789779	333.7422618	278.23237	299.8987598	327.7168077	349.881854	413.3326273	543.3140957	456.4695684	379.3139506	404.0784888	436.0622962	407.4929829	382.8700881	511.3134871	471.5317206	335.5876768	335.5946983	385.3488248	229.9928007	470.8267472	321.6738539	502.9804427	337.9667296	358.259824	409.7427921	254.8867434	274.7403203	285.1048087	302.0682333	241.321173	350.7982135	275.0304124	365.9266663	346.6103377	213.0586291	410.1685372	320.7543835	327.4017364	315.6368493	395.4211838	414.4264123	440.3597423	435.7934303	421.5863202	314.1075598	330.9701786	402.4552942	436.6267399	420.1135225	370.6373023	278.9623764	359.1113314	319.1043937	401.5510797	226.5564721	458.1257566	520.6453079	266.6717684	231.9535418	376.9371139	451.8026056	299.2217322	286.3390777	361.9391692	247.0477834	410.7340153	neither
ENSG00000187555_USP7	ENSG00000187555	4726.19288	0.12650411	0.059236222	2.135587051	0.032713088	0.188638228	USP7	ubiquitin specific peptidase 7 [Source:HGNC Symbol;Acc:HGNC:12630]	3807.821208	3587.503384	3499.401479	5047.999229	4935.887678	5008.083212	5024.740351	4160.442993	4746.893434	4501.228033	4488.181817	5766.912785	5104.837564	4521.581236	5651.091327	5053.553092	4969.822952	4995.866532	4001.140922	4785.442515	4606.264805	6052.160208	5278.105767	7781.960617	5705.249294	4366.060378	5264.9223	5539.792431	5445.483807	6738.228852	6129.112963	4960.048347	5100.904197	4390.973776	3097.133215	6230.046731	5691.001598	3847.238001	5510.672025	4635.440193	4508.225122	5065.532055	4066.035248	3683.549778	4452.810074	3797.174183	4361.13899	4093.132081	4364.280549	4044.981448	4373.690318	4436.285037	5562.376472	4305.054842	5337.619807	3258.036089	3928.352076	4448.661841	4857.720192	4683.3808	4543.170546	4730.831106	5701.58337	5613.346616	4473.757409	4474.439975	5264.769538	6031.433556	3736.281358	4143.448944	3957.889715	4049.834922	4254.228273	4130.673404	4803.90408	4047.891602	5955.158407	3826.441146	3909.04334	4408.312444	3283.989471	4550.118728	neither
ENSG00000187566_NHLRC1	ENSG00000187566	258.5246946	-0.061537895	0.068003176	-0.904926779	0.365504179	0.638767422	NHLRC1	NHL repeat containing E3 ubiquitin protein ligase 1 [Source:HGNC Symbol;Acc:HGNC:21576]	304.8419387	281.9052763	396.9396377	329.5225629	308.8057151	220.8767487	263.0501815	281.2480462	240.9218873	318.0927408	291.6125401	285.6717597	259.7799659	311.6638864	287.3067473	302.0176894	314.0748149	237.2677943	229.4606043	260.1298379	319.8867221	255.5263902	278.9697739	233.0063124	348.0053603	252.654271	317.8635857	268.5715477	270.4144147	284.198286	222.4802318	286.1985972	265.4888608	271.4979352	270.3992192	230.7861354	223.2786154	298.9790325	204.8895597	210.5280178	299.9733218	246.8186114	277.8534546	250.774773	184.8356713	208.9608267	214.6941118	322.6014344	286.2347964	279.4374053	134.6371374	242.9732447	267.0021795	286.9849127	301.8624008	232.179567	231.5973644	281.9640785	255.577939	242.0020994	272.9347211	178.9322648	281.5957208	196.720931	307.3398213	226.0540565	302.8897789	330.5020046	146.8912162	226.2659586	181.0531727	213.4875754	205.7659019	145.5537132	263.4287301	277.1599238	302.2637115	221.8099127	212.8728306	245.3508638	164.4514831	207.9220905	neither
ENSG00000187569_DPPA3	ENSG00000187569	2.273742946	0.37627137	0.491007779	0.766324661	0.443483148	NA	DPPA3	developmental pluripotency associated 3 [Source:HGNC Symbol;Acc:HGNC:19199]	2.697429346	0	0	0	4.084604674	2.029488967	10.17842336	0	11.01537565	1.523105732	1.609319385	5.687170594	0.816538822	1.067309885	3.618466988	0	2.547504767	3.914685654	0	1.650650823	1.895349672	1.247791402	4.389166757	4.062953763	0	2.630089919	0	0	0	1.094326499	0	4.884357676	1.569620753	1.983979038	0.701601634	0	6.650566042	1.534943213	0	0	2.248206294	3.946842939	3.751387677	0	0	0	0.670095388	2.649016647	1.892576236	1.042359389	13.32936744	0	0	0	1.830438659	0	3.637778757	0.966831565	0	0	1.453765747	12.29183863	1.016563217	0	2.63904194	0	2.587980175	6.868287627	3.856716424	2.113124384	0	0.84464795	0.871844349	0	1.078240997	0	13.19205533	4.589879919	1.469638855	8.796519684	0	1.727054383	NA
ENSG00000187583_PLEKHN1	ENSG00000187583	1666.677883	0.06374379	0.088044754	0.723993051	0.469070001	0.717716686	PLEKHN1	pleckstrin homology domain containing N1 [Source:HGNC Symbol;Acc:HGNC:25284]	1552.119101	1313.256715	1788.079659	2000.082617	2307.252362	1578.462337	2042.661616	1415.885462	1832.371253	1875.041156	2048.102262	1674.541817	1362.083603	1490.134998	1402.322498	2004.979416	2280.49241	1889.127759	1454.618815	1228.630668	1554.124947	1923.566822	1758.358447	2376.017218	2348.753806	2008.341628	2727.042074	1981.02558	2234.073925	2183.801146	2143.412866	2424.876731	2019.321785	1594.509497	1187.273485	1945.421415	2292.502423	1618.437299	2148.367113	1568.661985	1686.965508	1594.636387	1480.263251	1191.279849	1175.159781	1495.111263	1461.460052	1353.761143	1159.401589	1404.629526	1397.436627	2300.140591	2135.428968	1905.626418	1979.182185	1871.303496	1165.484228	1309.036764	1034.712223	1948.557159	2099.431401	1101.044471	1730.712523	1189.926491	1247.663981	1206.039676	1731.260732	2170.391808	1096.983495	1390.152899	1260.73547	1370.842561	1433.69321	997.4088123	2085.659478	1583.014052	1639.901712	1228.285917	1217.392705	1446.546673	808.3252233	1004.459358	neither
ENSG00000187595_ZNF385C	ENSG00000187595	34.01657923	-0.015702625	0.142651122	-0.110077121	0.912348213	0.967341736	ZNF385C	zinc finger protein 385C [Source:HGNC Symbol;Acc:HGNC:33722]	24.96794699	34.73327623	53.09022577	21.96184483	21.95509698	40.05160083	30.68669874	33.29427938	75.74961437	55.60090306	24.97855744	32.94584761	26.91453369	27.8809918	30.23841388	28.46589204	28.98607595	23.88666345	49.4174529	18.82945111	22.99057591	26.84924343	23.62110791	29.66771095	24.03888605	51.54697125	27.13598748	25.08044552	31.08224443	32.97529333	23.48215264	18.33948488	21.95982104	30.53466148	46.18474626	38.32805376	37.50738242	57.18161057	66.34628771	37.58676866	32.12197562	20.531075	33.94666657	34.68226718	22.1359178	26.78999698	22.59506833	15.52870105	24.65017571	37.46524447	50.83706643	24.61713873	41.76631738	36.18286385	29.58157081	95.54678624	35.03713013	28.71319109	38.9116861	22.70065663	33.99624039	69.90341015	28.91645634	4.735791003	36.38365885	23.28065622	68.92728389	37.44417365	36.83900176	29.418467	27.52483541	24.18752595	42.70005523	45.85030611	17.12881358	7.894870387	41.4308278	43.04401179	20.69024039	31.64721017	50.39434971	35.60501212	neither
ENSG00000187601_MAGEH1	ENSG00000187601	254.7241571	-0.032180419	0.091639888	-0.351161697	0.725467044	0.878299012	MAGEH1	MAGE family member H1 [Source:HGNC Symbol;Acc:HGNC:24092]	255.4917082	250.4814456	238.5665233	219.4949664	211.866918	243.8373738	198.9209883	303.849815	219.6886067	341.7941743	274.2485584	229.3696844	252.4229559	222.3388931	231.9439471	185.1829215	237.5338906	315.136338	317.3747657	264.2005851	297.477873	139.3556574	195.7615511	104.0068008	221.7535815	229.8779081	186.7133188	212.2030995	179.9537814	140.5672604	162.2747873	224.7473715	251.7343671	302.3175226	282.5846352	141.239877	123.626772	191.2034617	226.418821	258.4870617	256.2801356	242.3031049	305.577554	347.7505149	409.1523121	342.1644161	224.9954952	305.6191353	319.2585866	316.0169522	220.4509503	196.5906224	143.817069	195.6609275	247.7981697	220.5517122	315.6917052	303.4200814	286.6472264	191.6493727	209.8590972	368.6003367	244.2755615	264.7390624	302.790253	390.2915002	313.8515881	242.1123246	303.7376828	304.7562151	325.5225311	344.2977919	210.5713496	369.0454344	255.1003462	241.5962461	181.722247	327.9055913	316.1652467	257.9585273	361.956461	273.0788758	neither
ENSG00000187605_TET3	ENSG00000187605	5245.587674	0.027784508	0.069156757	0.401761293	0.687859711	0.855855269	TET3	tet methylcytosine dioxygenase 3 [Source:HGNC Symbol;Acc:HGNC:28313]	3469.778344	3666.353744	4344.707294	5006.419335	5943.828403	4853.454204	5290.312005	4977.962484	4450.541958	6337.538134	5569.722423	5122.143018	5003.779681	5956.921559	4495.664438	6323.100336	5880.50577	4250.367374	2964.11651	5148.165825	5174.35755	4969.392341	5103.846195	8023.231572	6495.138852	5397.146733	5786.903907	5845.060544	7230.281042	8680.141015	6842.119205	5626.009785	5120.991562	5460.318374	3258.053024	6999.931387	7360.304537	6360.334059	5965.685826	5917.488978	5431.322495	5116.132525	4163.16873	4899.39871	4482.358423	5096.920248	5959.40693	5144.021691	4559.13895	5915.864046	4808.556352	6593.314005	5470.569351	5417.150749	5632.292349	4118.542118	4328.401586	4358.964081	3829.784482	6173.545708	5683.996681	3643.437713	5107.090035	4780.944782	4398.129264	4196.227866	5581.765586	7321.596818	4649.868084	5297.22342	5170.446812	4725.682266	5410.674408	4646.511626	5386.654027	3885.603338	5209.573201	4604.340526	5100.870124	4688.254914	3579.190161	4899.134726	neither
ENSG00000187607_ZNF286A	ENSG00000187607	543.7021186	-0.191393165	0.074582905	-2.566180099	0.010282542	0.104753455	ZNF286A	zinc finger protein 286A [Source:HGNC Symbol;Acc:HGNC:13501]	596.9071799	533.0767526	539.1502308	669.6444409	649.8812444	595.5600916	660.7793572	537.0312614	686.5288646	507.292508	635.3513448	645.8133921	472.3137802	541.0747749	510.4318611	552.1735666	492.5021586	733.6156263	548.8142198	487.2095263	481.5443641	533.4753116	728.5382563	509.3528534	377.9721452	514.4748207	616.6954493	431.0257834	588.350951	560.8022186	448.9450185	460.1394467	589.84307	447.2848774	465.1346226	688.4761499	673.262987	713.3696483	668.7926372	582.9978216	527.9289212	665.4166383	570.7140139	672.2697484	591.7606071	481.6198429	466.9113759	397.7540524	772.1441373	573.1748629	913.1438049	583.4588638	598.6437731	370.9517397	320.9605902	278.9434174	592.1834597	600.0255142	658.6145247	594.8314574	431.9734847	533.2684756	588.7890806	439.2145015	486.0341822	468.4292886	347.9441459	585.0297587	354.8794083	507.5241165	590.8840339	425.8401214	694.5705556	566.2740993	596.4673201	306.7652062	429.3814729	630.9901571	532.6270051	308.6568472	357.267773	493.6807283	neither
ENSG00000187608_ISG15	ENSG00000187608	79.17238834	-0.753400925	0.201197327	-3.74458715	1.81E-04	0.011724075	ISG15	ISG15 ubiquitin like modifier [Source:HGNC Symbol;Acc:HGNC:4053]	302.2479781	336.1486651	316.0108235	68.57111173	42.47237187	94.39816817	48.61107443	28.96872711	55.25101242	46.37123496	49.16268416	42.58363953	66.34570542	33.65962967	136.4267489	83.38356463	57.57856708	45.7825268	49.02646672	50.28107561	49.22120007	84.92394857	51.9204298	50.86576228	82.58797306	59.71437431	82.04993338	56.45428293	95.93650134	40.2478471	42.36028419	44.74476208	47.225034	101.9271463	270.2819718	37.77591096	95.14336592	96.23487392	41.79666934	34.50260128	53.62239773	297.6894103	146.7260546	37.74776399	88.09267431	68.98792462	27.7905062	43.3797336	55.22246209	37.15298587	50.11347027	93.94088859	49.82294783	150.8182177	51.85824449	75.76073956	29.33366219	63.26737126	60.25634195	80.85234572	161.3902381	51.23072581	24.01774198	39.66097227	90.82361291	48.05232278	23.56668954	39.34768085	75.81224316	55.21300303	57.34488014	214.0995177	63.41444273	33.30072099	76.03509588	53.17478222	65.40094772	65.47926408	76.65254339	63.44215882	83.13541106	49.90805693	FDR<0.05
ENSG00000187609_EXD3	ENSG00000187609	146.7859455	-1.50E-04	0.060809425	-0.002465634	0.998032711	0.999356972	EXD3	exonuclease 3'-5' domain containing 3 [Source:HGNC Symbol;Acc:HGNC:26023]	141.1038704	146.3928955	167.044032	144.411022	134.2689186	159.493622	159.9631384	140.5146286	119.8275475	127.8105151	153.5415767	148.6260854	115.2253162	156.9961786	147.6693042	163.2636315	159.8685655	114.9924041	109.6563896	132.0674586	160.1636866	161.8774506	176.0461382	122.3861271	165.9396567	152.3893641	144.5259487	138.2315573	149.7702908	132.7833623	168.0162061	149.0995027	154.9480423	120.0552892	126.3874204	148.7189708	167.9343024	167.571553	163.8688336	160.5275605	132.2582754	140.7271815	164.287335	119.8088306	119.0771063	125.6752295	140.3458022	122.2455513	164.3631707	158.8937596	120.5663412	164.8627613	226.8126841	196.4253644	200.5091023	181.5138169	129.6478702	146.8254305	124.3313755	189.4836472	174.425696	146.268271	104.0366082	137.8294639	123.1834391	151.6660397	224.9673056	160.8269606	158.0571519	135.1922668	146.0818218	121.0759776	169.0166847	169.5975666	152.8282156	111.5629959	108.3410177	148.9855041	118.8810884	116.3055582	106.4173354	108.2615652	neither
ENSG00000187624_C17orf97	ENSG00000187624	112.7169568	0.072803625	0.063643524	1.143928238	0.252653399	0.532680691	C17orf97	chromosome 17 open reading frame 97 [Source:HGNC Symbol;Acc:HGNC:33800]	80.52022242	78.97277264	100.5218263	131.1064364	124.9998259	100.1043474	110.4582639	107.6477124	96.61133046	111.3020793	91.59173133	124.1086627	105.5848309	103.1263367	92.70305255	96.46802783	110.6071165	95.40108338	90.53299218	138.4929093	120.4890861	88.72626623	104.9309212	113.6160092	135.2344993	102.0401372	108.1820927	141.6939946	91.51675168	116.3362369	104.9965105	131.6194851	105.9049365	127.7008775	89.67086899	95.58648578	112.853939	113.494787	97.7729044	125.1239842	131.3636171	114.3857836	118.1238503	108.2265443	119.4324302	83.36520764	116.5896955	142.5533862	86.88427115	125.8280731	79.02079801	130.69606	96.94312952	150.7590005	154.0383719	125.4997049	100.5514825	106.4069272	104.2508673	92.28631787	107.6914726	76.53565913	132.1740797	99.17192512	124.6005156	115.4704949	120.1523163	162.043131	106.500705	132.004588	106.5492047	105.5710377	105.8149897	81.41564288	142.6649471	173.0287559	166.8879401	124.446899	112.7195665	136.8409542	97.28158919	107.6661902	neither
ENSG00000187626_ZKSCAN4	ENSG00000187626	143.0795688	-0.004838276	0.064516664	-0.07499266	0.940220552	0.977271167	ZKSCAN4	zinc finger with KRAB and SCAN domains 4 [Source:HGNC Symbol;Acc:HGNC:13854]	166.9983929	178.1575697	168.8816584	105.5995572	118.5432259	114.6338403	100.8751635	182.3339159	178.3529996	175.2329697	137.7364508	122.5872966	140.8538163	156.3724711	180.1027979	123.4223172	104.8169628	127.955776	124.5370323	167.7494947	144.3799932	143.4714143	131.4124753	131.6343965	145.9513931	109.4379908	142.5290191	133.8510335	149.6017916	136.0928936	122.375362	136.9787933	121.7597765	126.0526691	154.961272	100.1371339	150.9422926	157.1437896	113.5334273	110.0609918	133.0070638	158.9357252	155.2425273	151.5709616	170.867797	146.7037268	132.7381664	147.0810625	170.4955122	149.7234192	185.4543321	125.7283376	117.3759832	113.0725838	128.2556119	184.9992009	184.0775731	179.4866319	197.4438466	135.3909433	148.7208373	184.0934926	102.2746297	164.7544275	145.3679627	177.1922646	123.4910894	106.2559693	138.789459	149.0677392	153.6997889	145.9116053	165.8179078	115.1178532	88.01844047	111.0242336	128.5465505	133.5101055	132.6702194	146.2312343	197.4274083	168.8388019	neither
ENSG00000187627_RGPD1	ENSG00000187627	21.79080169	0.276864732	0.27939537	0.990942446	0.321713684	0.599268558	RGPD1	RANBP2 like and GRIP domain containing 1 [Source:HGNC Symbol;Acc:HGNC:32414]	1.746380888	27.09770042	29.70002237	22.05501006	1.041012676	2.59176926	40.11189086	10.50059619	7.817588771	36.27551497	8.364559363	11.64556266	0	17.63763608	15.23568098	41.12227256	26.53530796	14.99166391	6.896231898	8.43583288	15.70995399	55.35388882	44.86026503	28.95097243	27.80095314	19.64275296	9.714663196	11.9247877	30.16248437	14.48017213	10.9318164	5.192689693	14.73984892	18.65885887	29.97458813	21.92503841	18.20947768	6.076787663	30.19407352	45.35385847	10.820116	9.752408223	26.8294244	0	26.55605575	45.97163727	10.49525269	20.53285291	3.669202863	6.776645009	7.384635951	12.60027594	21.91949824	30.58964789	26.90890888	52.85009492	6.197360697	18.03122836	12.05972972	0	22.33141101	36.08571096	18.58189056	17.45710775	27.37268735	32.49717786	17.56938219	5.148046633	117.5505579	29.26231724	3.079936902	10.76016298	38.15902778	75.32364307	48.90949717	17.37221104	27.03558853	33.40276717	13.05894999	22.7968245	15.16171752	18.32398056	neither
ENSG00000187630_DHRS4L2	ENSG00000187630	561.4804073	0.118915134	0.045667536	2.603931467	0.009216118	0.099046966	DHRS4L2	dehydrogenase/reductase 4 like 2 [Source:HGNC Symbol;Acc:HGNC:19731]	429.8139498	401.0013076	551.6815131	537.9219213	592.2729242	491.2176061	565.8760908	601.6399914	519.0831918	599.741424	591.0105661	606.7848888	560.6502124	496.777898	588.2143415	681.3514107	562.8192767	533.8784679	461.1621497	566.7267889	571.3718544	531.3082713	577.2198281	718.5463306	706.6523391	524.538152	580.3253199	748.0401269	629.0172544	569.1496666	680.8923594	681.7990214	553.7044911	640.3294087	409.0224574	597.5361841	527.3129521	535.9611434	514.2822372	530.9163794	485.1630696	474.9367544	582.8167059	601.2025889	593.3090741	551.358145	567.4906796	509.2384797	564.0180206	485.6681672	668.0682661	588.9108904	528.124891	577.3824372	703.6025865	535.1357662	539.9203121	655.5994041	396.457359	528.5688224	560.1141913	429.9814347	572.4805474	568.6329145	646.4132446	495.4945473	618.4489696	676.9642909	498.8713834	579.0592687	559.1669349	536.9320142	469.0521686	432.9516608	561.1836992	585.5263813	634.9242628	635.0033247	558.745709	528.0132795	454.9110516	533.9980039	neither
ENSG00000187634_SAMD11	ENSG00000187634	110.6059419	0.133747154	0.206718664	0.647000864	0.517631385	0.751466037	SAMD11	sterile alpha motif domain containing 11 [Source:HGNC Symbol;Acc:HGNC:28706]	26.31544262	37.54720172	24.53812742	152.0885046	383.779379	243.9627945	124.0218811	70.72908341	193.6006006	99.14153484	147.9408723	204.1562975	60.56492486	50.44044956	76.35785107	180.5111787	116.6819367	159.5234416	114.8789993	45.59113504	57.66830716	130.1401829	180.6254431	112.056078	84.38409288	157.0180105	172.0335054	117.3204246	200.415255	122.3443521	112.5243427	90.52761974	113.3149476	42.58769237	22.81102203	125.5930185	191.6866707	106.9341943	126.1640555	91.82070237	100.4295701	62.31477399	80.37162446	60.62454898	56.02741481	74.37446245	121.9311074	56.10077536	44.59917546	89.55443608	197.843882	196.0644735	114.396803	137.7805557	125.0570049	559.1242513	28.61211725	138.8575317	89.76510283	171.4422368	97.65990879	141.7126616	112.3355775	33.23893322	38.84707144	56.48814291	74.01380882	61.95589889	41.57224247	58.77672946	51.1333632	45.07833026	72.59273523	65.73416249	88.84972929	132.5720449	108.9658791	18.13585306	47.58797905	78.39625301	122.1740819	146.2524448	neither
ENSG00000187642_PERM1	ENSG00000187642	200.7103235	-0.255296813	0.110923563	-2.301556185	0.021360213	0.151504452	PERM1	PPARGC1 and ESRR induced regulator, muscle 1 [Source:HGNC Symbol;Acc:HGNC:28208]	175.7466254	148.8501286	214.5339401	207.1433383	200.0501808	151.1311842	175.3959539	309.659701	280.9346387	229.8308841	199.5232769	159.4164007	146.0556181	95.8830995	141.4538376	139.5215999	166.610427	314.3693355	157.5762537	128.0017653	197.8254972	204.5503958	225.1637017	54.38701995	121.8134803	165.6891865	314.9950816	173.4311342	177.4354608	181.9919914	120.3957071	301.6740417	234.4145436	136.7343947	174.4197034	258.2429745	379.7491622	243.9481246	286.6229214	279.5404225	257.0534235	163.6815694	224.1548649	229.782477	263.7817838	265.3613819	245.8211764	164.0198657	173.2776288	245.1136857	240.6053904	238.4676122	275.3171352	324.2005394	343.8183981	209.4420025	122.0754723	201.0981709	229.2212229	194.4636274	191.2158035	172.5437864	162.2354287	158.7994677	96.465594	192.6316652	153.8268005	326.1112018	121.7403881	217.9589555	271.3748338	132.4752262	184.7976685	160.8723737	176.5878844	267.1193981	168.6169192	88.21188268	138.039288	144.4234592	185.8944418	160.8334995	neither
ENSG00000187650_VMAC	ENSG00000187650	52.78841176	-0.151617691	0.112979529	-1.341992599	0.179598395	0.451338954	VMAC	vimentin type intermediate filament associated coiled-coil protein [Source:HGNC Symbol;Acc:HGNC:33803]	94.84003896	99.33810964	99.04856569	52.34271302	53.8376135	57.4881905	77.90295073	38.40312725	85.17400815	68.16243111	43.94136789	46.04546412	33.28415466	41.34294635	47.88417346	46.58766642	83.58404376	64.17866717	37.57237115	59.90344326	62.09530296	29.76992484	63.20374362	33.67128449	55.27118503	50.53060327	53.4076909	34.89297047	49.36682973	32.54156296	59.57088329	37.99791182	58.3916102	45.90514428	69.36990555	77.53773309	35.25478026	62.73956642	35.02414761	48.51313599	50.49824095	48.5708985	54.36289423	58.48515783	45.88139228	44.90873528	37.25007268	35.99289862	41.02724658	43.07143607	53.09615876	53.20629725	56.94855229	49.21922351	42.33453937	55.44567401	31.36201179	33.79702776	80.21063896	72.40270574	70.62527356	98.23723516	29.80417751	32.61136098	51.07656897	62.2087914	36.08888038	41.81096348	71.5292706	34.15361791	30.38670739	52.52483701	35.89969898	72.33029728	68.86383997	56.88408276	17.08441825	60.99804089	49.52271955	32.05046171	51.54460079	58.42415402	neither
ENSG00000187664_HAPLN4	ENSG00000187664	20.39026778	0.137568597	0.179958909	0.764444492	0.444602403	0.699661855	HAPLN4	hyaluronan and proteoglycan link protein 4 [Source:HGNC Symbol;Acc:HGNC:31357]	35.98709344	16.04415591	16.43694558	16.7813381	16.12114653	27.04635313	26.91174702	19.98842214	52.84209478	22.70116505	28.35620014	14.89326994	15.74319649	12.14297817	17.92666846	8.500863756	18.97806542	25.70858596	18.9379277	14.46725696	15.74843933	21.8671505	45.34001952	13.0610367	13.53362361	10.74958029	15.60590734	7.453944418	13.9760666	21.01051164	11.78291887	7.835801633	24.26073601	6.929657035	19.45772123	16.21666946	35.34268123	19.23342639	27.19574283	9.721858163	18.0216709	14.9161897	23.40852153	10.2314929	8.126174034	13.03027239	29.65073395	7.08533759	9.304015903	15.82887363	23.4172405	14.9567888	16.57874516	24.80137207	17.92913192	12.22584238	18.07970082	11.08570532	22.7077772	11.42852283	15.0231415	107.2272529	51.86828532	32.46610532	22.57390618	17.82362021	14.78078998	16.62955066	22.5129157	6.628096814	22.4360514	7.494143115	37.61764435	35.48663826	6.798035616	30.93736866	19.70918398	18.83274967	19.23649656	16.63432778	10.85547248	32.7771044	neither
ENSG00000187672_ERC2	ENSG00000187672	46.88686746	0.034396746	0.262015628	0.131277458	0.895555823	0.95927934	ERC2	ELKS/RAB6-interacting/CAST family member 2 [Source:HGNC Symbol;Acc:HGNC:31922]	79.03392614	76.24333852	72.5673203	34.36228302	27.92290857	46.87409778	54.14144173	16.4232198	91.40772063	59.14374047	20.27955727	17.38122483	26.86163479	43.0174907	40.13254263	76.79889438	87.09678313	28.45385227	17.74755828	22.95856694	13.88591446	68.85430157	56.91226794	168.9584433	184.0316631	65.85372354	36.64345383	37.57903735	79.95047807	116.0497074	125.4675735	23.94446915	60.70837462	13.74633166	47.56886666	150.1736151	103.7198977	74.29950268	104.4548923	39.10199733	24.58583568	19.26238467	43.29344725	11.7510567	4.800084552	19.94627485	4.364062718	13.87277022	17.80046308	19.24245731	32.4801485	36.72131474	64.14417112	14.21197515	19.16845291	24.0031894	42.46393205	40.31506928	77.14659647	116.4879024	53.05216803	78.43261101	37.62851569	26.88984456	37.72153652	11.68465361	28.03593974	15.74301245	46.44945381	26.03068322	23.07974173	21.32862786	20.3384571	38.58749794	1.018664677	22.19053363	20.32312437	12.5957334	12.58985894	30.77083551	81.54808915	41.86934666	neither
ENSG00000187676_B3GLCT	ENSG00000187676	294.38935	-0.016858416	0.059549915	-0.283097238	0.777102299	0.906069088	B3GLCT	beta 3-glucosyltransferase [Source:HGNC Symbol;Acc:HGNC:20207]	479.3478512	399.3086446	423.2159536	324.3070145	270.9332831	274.8670015	281.7100997	306.2239432	266.9891331	287.6918891	316.7275771	252.1551425	304.3461631	322.1945713	364.9170107	234.0665344	281.6332081	313.69149	289.3479811	240.627221	297.9399037	349.0611306	299.0344791	307.4992605	280.9956648	320.5605937	322.8326121	244.1975107	284.192709	281.2133438	283.3916984	301.3757683	304.6449485	294.0397373	433.5334489	241.6039879	193.6154225	241.4910707	235.0094536	302.9222372	220.4048899	238.9547959	279.1804738	261.7481981	290.2332583	269.9326484	276.3413933	287.3245007	254.9701324	345.0155499	367.8220454	278.4983495	244.2312499	224.0891892	228.3084565	245.6496287	353.7759323	294.1214831	359.5642721	208.7510724	287.0278618	259.4058789	322.0166393	243.3315313	301.4907726	327.8197702	288.0997527	288.3149399	299.0575122	243.0555488	300.4912551	313.6742102	350.3159725	276.394916	316.1877775	236.9800625	243.2985781	348.553328	319.2833517	312.3464039	331.9906909	348.4157341	neither
ENSG00000187678_SPRY4	ENSG00000187678	1082.012016	-0.18045145	0.065189528	-2.768104865	0.005638331	0.07779373	SPRY4	sprouty RTK signaling antagonist 4 [Source:HGNC Symbol;Acc:HGNC:15533]	1225.536555	1045.990094	1162.991228	1234.980775	1263.668588	1109.354333	1406.429824	932.4191529	1158.98746	995.8765639	1109.452503	1097.617058	1007.724357	1026.793263	1077.721703	970.1046248	1143.051601	1087.507472	1722.827029	1136.397153	854.6880213	1195.111736	1235.316816	1205.027013	849.5124467	1272.521272	967.124914	702.7414455	1244.311258	1292.743914	1154.560542	1030.104427	1233.775346	903.9606092	1365.474458	1158.083621	1539.153241	1108.062182	1378.46192	1699.352054	1345.504526	1193.760696	1327.62158	1087.178405	886.4056929	950.2495919	978.1221002	962.3763252	925.9368119	1021.635684	1552.667199	1385.287684	1298.434463	1010.331347	1082.576365	831.9795996	961.8144228	826.0360264	652.0035427	1250.04415	1054.88454	1081.94398	1223.484942	908.5570286	847.282477	787.0778057	1105.189396	990.8841236	792.3232019	950.3725584	933.8345163	905.0762143	858.188479	846.8228785	1033.787262	1023.793809	1175.170389	971.4798725	1032.5132	860.5420758	767.3309185	738.9608926	neither
ENSG00000187686_KRT18P59	ENSG00000187686	9.466345067	0.307538886	0.2597378	1.184035923	0.236398843	0.515593431	KRT18P59	keratin 18 pseudogene 59 [Source:HGNC Symbol;Acc:HGNC:48886]	18.19401437	19.32156773	14.6412708	3.243115619	3.627735805	11.70335378	3.61240267	1.007887229	45.6194918	9.465946183	7.129365746	10.05849455	2.174071384	2.891036505	5.340665373	16.77881467	5.652663804	11.28276637	3.595236818	20.12782502	3.35817225	9.81767198	5.834879647	13.22649717	14.61923802	0.77762545	6.91906723	10.3804444	16.19340288	7.740114976	14.10412452	9.379390604	7.640455028	5.264955018	13.1655784	7.371343301	9.030587063	2.087978413	13.34933777	6.555278095	9.449658346	10.6764667	6.086564566	7.951675741	3.525700486	6.581465678	4.2515621	5.97030811	2.565178397	1.882669177	10.16137519	6.917306835	10.88847429	4.745521657	14.01043769	20.11571562	3.2308467	15.74481769	6.984403603	14.22013349	8.579974982	66.72149786	15.66920505	0	3.150495798	4.74541073	9.209298897	15.19301334	2.280070915	4.784940083	2.268488289	4.586801189	2.351485872	7.183377191	17.61768486	3.302429025	9.390410108	6.6233143	5.980565589	5.9374304	15.51601065	6.904239845	neither
ENSG00000187688_TRPV2	ENSG00000187688	130.4358614	-0.061036759	0.136534087	-0.447044107	0.654843214	0.836206803	TRPV2	transient receptor potential cation channel subfamily V member 2 [Source:HGNC Symbol;Acc:HGNC:18082]	138.8646598	164.6403121	135.1474638	130.17561	68.37659621	136.0511028	96.8327257	167.7671667	94.12108435	103.2317749	82.40178231	120.4408699	60.39039805	104.7766959	238.873502	102.2541441	92.42976606	132.5621966	182.2597032	109.7327464	143.7430736	71.41022358	64.93104646	72.81577144	102.7217557	175.259947	65.2706038	52.24005434	53.88128064	39.25853379	92.15576352	106.0811459	106.3090942	134.3386156	116.693973	102.5474125	58.96672206	118.8135701	173.984594	137.7366039	114.8654827	158.5547162	191.3390197	142.8299156	139.1748892	118.9947674	170.2214494	147.2125709	168.7342361	114.4585486	187.4494805	106.141278	127.578889	72.10041464	160.0203658	144.0890436	59.43860834	129.0728129	178.790199	185.2122484	105.6490736	373.5232202	71.47704645	235.5025813	157.4298983	247.047391	97.13728239	82.88748846	138.6212055	115.7787903	130.1721347	135.6685308	149.6916068	171.1309272	191.3765091	122.3719608	111.6580921	99.72991887	98.38341272	209.5076009	262.9034526	121.3234858	neither
ENSG00000187699_C2orf88	ENSG00000187699	183.2131429	0.104101423	0.118204798	0.880686947	0.378487284	0.650178522	C2orf88	chromosome 2 open reading frame 88 [Source:HGNC Symbol;Acc:HGNC:28191]	242.8417644	216.1094891	216.8690373	153.3315668	115.982046	117.533455	170.3534811	138.1695268	309.1484889	151.6600515	149.4438201	191.2991076	133.4570399	173.2239142	198.1541849	107.0267073	152.5874121	145.7575239	215.5667267	198.5037933	168.6428679	169.8251361	114.5562032	67.88971261	168.4166064	244.8513559	136.5832016	158.6021443	142.0491609	149.4910444	189.8539054	161.4558828	141.577001	142.9746416	194.3323357	232.2532974	169.4667369	170.0759404	175.5275393	63.9716117	166.6602754	221.66047	282.0221619	217.6310231	159.9134207	116.6091418	174.843749	189.6057428	133.0982478	132.7983068	311.5128442	167.3211049	98.17256739	146.4923193	134.1857672	183.6405961	248.7456406	188.477635	249.0550227	201.1606291	176.2090413	357.096328	157.1768005	257.1058123	207.532605	214.6350237	212.2540074	54.68593188	271.8152253	156.5848748	130.1323816	127.2280779	339.1001538	288.3961976	174.7003606	126.2286364	208.4638423	164.1776659	170.1594196	156.5572907	383.9005383	306.3153755	neither
ENSG00000187701_OR2T27	ENSG00000187701	0.849492106	2.051008343	1.284470469	1.59677345	0.110316216	NA	OR2T27	olfactory receptor family 2 subfamily T member 27 [Source:HGNC Symbol;Acc:HGNC:31252]	1.457986553	0	0	0	0	0	0	0	1.139596521	1.418307251	0	0	0	0	0	0	0	0	0	0.768484782	0	0	0	0	0	0	0	1.149764703	0	0	0	0	0	2.461114936	0	0	0	0	2.810337771	0	0	0	0.701179766	0	0	0	0	0	0	0	19.51304871	0.820475591	0	0	0.855126929	0	0	0	19.12663948	0	0	9.48762229	0	0	0.950726021	0	0	0	0	0	0	0	0	0	6.997941418	0	0	0	0	0	0	0	NA
ENSG00000187713_TMEM203	ENSG00000187713	1013.639538	0.150255142	0.051077241	2.941723916	0.003263908	0.058283588	TMEM203	transmembrane protein 203 [Source:HGNC Symbol;Acc:HGNC:28217]	699.2582704	653.9989196	690.1786236	1117.022367	1159.423852	1066.619239	1180.471573	909.6041769	1078.136383	1103.623861	1146.509129	1184.296067	964.2172098	1062.934728	986.9534896	1240.835034	1163.978096	941.7383575	1016.149964	1039.605174	1006.75307	1089.165183	1029.333844	1503.696951	1221.851448	1129.289528	1279.144136	1074.992267	1223.405607	1241.972303	1184.939581	1250.062623	1143.410629	985.6338684	669.4676568	1157.320815	1016.080379	837.4326799	940.8505676	1025.335639	1186.004295	965.7768256	957.3407827	812.080997	914.3422281	838.6182315	965.8796577	992.0263182	940.6449548	879.8033256	727.4926243	961.3677461	1079.734384	1099.030845	1079.088778	1069.187197	941.6256678	1011.556049	867.7180144	972.9921996	1011.995742	1010.882658	1102.210636	1075.166425	897.0321575	918.2435786	1058.567862	1137.429277	911.7719425	958.961847	926.8622679	908.0085894	830.4723056	793.3660914	1107.969876	1044.533425	1145.097042	946.7124952	910.0673817	894.5737405	928.4769739	922.0353582	neither
ENSG00000187714_SLC18A3	ENSG00000187714	1034.806376	-0.34495749	0.190483078	-1.810961336	0.070146837	0.281905349	SLC18A3	solute carrier family 18 member A3 [Source:HGNC Symbol;Acc:HGNC:10936]	531.2475221	112.7675264	268.0668111	1077.425087	1081.474949	915.4273376	759.5205512	2347.176087	621.5421505	782.8397746	1004.612357	1461.395399	1606.796962	1433.674548	429.5592954	825.4905871	806.4214712	659.0257056	784.7875448	1392.869356	2196.807604	768.7712617	623.0509252	425.4576432	300.8116665	314.3863525	1081.484879	361.4682942	484.5328367	487.8569039	546.8433747	595.5837697	543.1613824	629.8835148	407.9440583	532.2987165	784.4586636	334.0223294	580.0297679	2484.876249	1389.554274	1322.677832	970.5949904	1535.996537	1573.609449	2209.75036	1368.301114	2276.43115	1693.455215	2677.99166	314.7015859	364.7209583	692.2974115	1309.598534	1208.776099	1390.958597	1492.821465	1258.107978	1057.678384	439.5850178	251.7867676	1055.976697	1152.850314	1084.249276	1044.487383	1115.542512	1315.62594	1552.359808	1002.283748	1347.759515	1411.038524	1182.014599	1307.607584	1226.835003	1063.356552	1182.022999	1237.663855	862.6414114	1276.952086	1568.739129	663.6420616	1015.227223	neither
ENSG00000187715_KBTBD12	ENSG00000187715	10.79037486	0.377594011	0.349968123	1.078938298	0.280615235	0.560036636	KBTBD12	kelch repeat and BTB domain containing 12 [Source:HGNC Symbol;Acc:HGNC:25731]	5.619176708	4.447881577	9.832803675	6.082937721	4.167279371	5.851461146	3.343411876	5.596310937	42.92373507	1.25164773	3.783635127	7.73221405	6.349058137	8.655200179	6.919115837	1.3279609	2.092754376	2.57447224	4.437542231	4.342767999	4.976704278	13.00594626	3.599935202	8.903441669	2.537053637	4.318219332	8.537886149	3.493410888	3.485813018	3.580864966	6.407124646	7.658300886	6.427424877	5.954336088	14.69253351	14.28851495	8.37169019	10.94279098	11.27718972	1.51840244	8.888186211	10.67106287	4.387059966	20.43700193	0	27.90861824	3.378653447	3.31970142	5.304251981	6.107373257	3.135506271	4.647607869	23.34555226	5.025150841	5.346218122	2.864775013	1.993667557	3.819804532	13.55319707	0	3.059969725	20.32869588	4.373503667	0.869441203	4.377035254	28.26419919	215.3695987	7.460261687	54.67718329	0.88720442	9.985884323	10.90851875	28.36411982	8.129931557	2.729636774	4.999681317	9.779776604	8.440028008	6.27737501	14.53319305	2.712820832	2.840340331	neither
ENSG00000187720_THSD4	ENSG00000187720	2056.595193	-0.112429675	0.060402886	-1.861329517	0.062697657	0.266269449	THSD4	thrombospondin type 1 domain containing 4 [Source:HGNC Symbol;Acc:HGNC:25835]	2368.290504	1907.346881	2061.406863	1647.569881	1763.092691	1760.47258	1962.575713	2698.617369	1687.783759	1948.716771	1974.339318	1963.190158	2075.174977	2268.333603	2112.868056	1622.675907	1788.935345	1799.253789	2712.970719	1768.459248	2154.073142	1767.791281	1881.982747	1454.756747	1706.011692	2324.75151	1697.203398	1509.785651	1912.737481	1626.539182	1773.557386	1818.002114	1627.120916	1943.671687	2129.986013	1466.867812	2961.529382	2174.619214	1582.497648	2721.584747	1958.11478	2034.015764	1980.705911	2055.349032	2693.439609	2093.546159	2171.520815	2561.476147	2897.186561	2479.807652	2495.735156	2121.201302	2658.190133	1875.159312	2305.707908	1762.623344	1979.756574	2330.926845	2239.456104	1804.330762	2185.322163	1615.921561	1515.150377	1904.896955	2155.675894	2145.941289	2788.497915	2077.143972	1834.481386	1915.103767	3021.717717	2089.444816	2438.933787	2030.501617	2110.287533	1933.477546	1607.332724	1720.569009	2017.737227	2064.186797	2720.681651	2122.406409	neither
ENSG00000187726_DNAJB13	ENSG00000187726	3.243827242	0.27822135	0.454818177	0.611719945	0.540723064	NA	DNAJB13	DnaJ heat shock protein family (Hsp40) member B13 [Source:HGNC Symbol;Acc:HGNC:30718]	3.576042968	5.029516169	1.484784002	0.474423155	0.666245027	1.630821622	1.113697654	3.66745479	8.662810131	0	0.881499595	0	0	2.337333683	5.836209491	1.763150695	1.393356683	6.36300584	2.156122365	0	0	1.365199843	0	2.173469678	2.826154338	0	0.949587116	0	3.000550606	0.432941606	0	0	2.081940868	1.450830561	9.651622466	9.6333804	2.686521472	2.018267514	2.384211355	2.960652366	3.241644996	3.469377531	2.644931803	0	0	2.309567638	2.113313446	1.431357084	2.302350831	0	0	3.799155212	3.231443826	0	0.36610856	41.7686094	7.779160314	3.240808996	20.6013952	12.37745065	2.243228227	0	0	0	10.61826127	0	2.825651159	1.505829894	0	2.275348009	8.757425048	3.317513491	0.944101174	1.576043832	0	5.560109845	6.025965144	2.418301222	3.44770553	2.898745468	8.363206876	1.88791814	NA
ENSG00000187730_GABRD	ENSG00000187730	25.16728306	0.145020845	0.163822438	0.885231878	0.376031582	0.648545384	GABRD	gamma-aminobutyric acid type A receptor subunit delta [Source:HGNC Symbol;Acc:HGNC:4084]	23.04636648	21.38788669	24.86638822	13.66421802	14.94554499	15.36298889	27.91199376	10.19429086	106.9647104	20.39892283	22.60364993	26.42716121	13.9872436	27.33980434	17.6800817	16.88214585	11.1569249	24.04871683	23.76872604	16.56026741	15.83365488	33.59448941	36.52468527	21.82052721	19.31487646	28.9233303	34.56545886	27.15270093	19.46986371	15.13077513	14.96241914	19.45294849	29.8047871	27.48608565	24.30945588	49.80921372	40.62562344	21.90446679	51.58173182	14.26508512	10.87611863	29.29029246	26.81800264	15.59603776	23.56733358	13.52991993	20.33239168	18.5871889	39.06887958	10.33939363	56.45963834	21.92638707	39.64545244	20.74706703	25.3852071	12.22254835	30.92757191	22.18302979	47.43835428	31.25394389	15.13849216	52.52309081	26.34892552	13.90063867	9.04576163	28.5166428	22.02319128	19.40486297	42.7632032	19.56418383	12.14798982	20.16584186	31.93387041	25.89211585	19.71956692	25.59033859	20.64365886	28.48528307	9.275285288	14.30497065	35.03345284	29.37087269	neither
ENSG00000187733_AMY1C	ENSG00000187733	3.893173423	1.194095504	0.609212809	1.960063028	0.049988424	NA	AMY1C	amylase alpha 1C [Source:HGNC Symbol;Acc:HGNC:476]	0	0.877325755	0.642818875	0	0	0.991048521	0	0	13.15096749	0	0.785329471	0	0	0.915900036	0	5.549417824	0	0	9.035824644	1.612492435	0	0	1.071086107	0	1.005661238	0.773150514	1.693240805	0	0.724915306	4.687838743	0	0	0.672828338	4.534230319	0	2.670231297	2.891388811	6.09648077	2.32209945	1.792601189	4.546972763	3.417926077	1.492200585	6.100825343	7.698293258	2.365656525	0	0	2.79912509	0	0	0	0	1.958184106	1.586371469	20.87724668	5.209289873	0	9.545248724	0	0	80.92804003	7.039209304	0.908580937	2.589762683	3.433853731	0	3.88580888	16.31847812	0	2.47736738	2.191573302	3.774193122	18.44894968	0	14.63721644	23.09146439	3.616970437	0	0	2.116618412	1.687915355	NA
ENSG00000187735_TCEA1	ENSG00000187735	3305.954215	0.046487434	0.039350388	1.181371674	0.237455106	0.517062887	TCEA1	transcription elongation factor A1 [Source:HGNC Symbol;Acc:HGNC:11612]	4031.571501	3361.633222	2964.85272	3255.755053	3226.980549	3269.265176	3366.359459	3332.267045	3158.077218	3441.012093	3227.785892	3468.443893	3984.400119	3333.732533	3702.224598	3787.827329	3172.126595	3077.489198	3404.570192	3952.924626	2798.272731	4068.012206	3809.554215	4323.805832	3473.508883	3486.157717	3028.137134	3153.749565	3726.067563	3872.200905	4093.635441	3019.635883	3336.5095	3082.680884	3141.737104	3506.087192	2997.816788	2770.620266	2720.946455	3160.754852	3300.468544	3021.704737	2956.490681	3353.733931	3761.78386	3377.690109	3376.794418	3152.085295	2943.583894	3206.635065	2614.449621	2720.190716	2756.081794	2955.444483	2743.192604	2903.533834	3625.955294	3040.426613	3599.53797	2786.857002	3039.0488	3303.550212	3209.397547	3922.16058	3442.555119	3268.638075	3274.037669	3083.683696	3722.130248	3015.353828	3288.549797	2935.258195	3123.634131	3608.644668	3068.447953	3515.979245	3198.959743	3572.860382	3888.879577	3001.623325	3146.780919	3172.241325	neither
ENSG00000187736_NHEJ1	ENSG00000187736	491.14555	-0.013680577	0.062377289	-0.21931984	0.826400908	0.93085066	NHEJ1	non-homologous end joining factor 1 [Source:HGNC Symbol;Acc:HGNC:25737]	615.7512931	534.5249171	521.4307642	527.3008994	447.8726927	545.4254134	435.7824962	570.4267083	480.6226114	426.2848415	509.9448738	490.6829105	444.1336423	428.6610155	545.7662967	455.1792325	511.0139748	497.5726066	659.2239069	540.2553078	486.7856004	443.2042555	513.5443853	535.7382064	569.7799463	556.1967085	493.6965289	504.2194559	589.3228126	563.1488445	471.4024481	567.2679091	486.6774213	408.0578459	419.3379941	412.3019593	514.3400385	551.0542264	404.8815487	416.1137886	468.7329446	547.3551902	391.4369539	461.5727263	576.9462734	505.8749337	475.4710213	442.8764279	532.8885947	526.7014421	916.5800762	552.9812372	583.856688	396.413043	437.7576371	803.6201156	612.1382851	471.276291	429.9892402	467.7228474	526.0673284	419.9575748	424.7135899	310.2741278	443.5646123	583.7454613	454.4297311	365.1967521	439.5077913	433.9785762	462.2921563	411.2612707	372.8264625	576.7027093	289.4427945	404.0688413	409.1134501	388.3261517	458.251812	406.2216016	567.3598703	429.512135	neither
ENSG00000187741_FANCA	ENSG00000187741	195.6518607	-0.28611914	0.167157926	-1.711669599	0.086957574	0.31317798	FANCA	FA complementation group A [Source:HGNC Symbol;Acc:HGNC:3582]	340.325401	322.4542296	392.2241821	278.9062397	344.6333709	262.7035622	140.2439919	142.1913964	311.268805	148.3084308	174.6586373	185.838206	229.8418347	154.6155962	133.2987636	126.1991722	68.29705771	123.719225	208.4301569	283.6963818	160.4047876	99.72387806	73.7411283	68.87667077	98.76059278	81.16704063	70.52698325	177.9852369	49.46966725	54.29866925	79.29580476	136.5371964	69.82796753	281.9159407	536.0096635	83.63987131	105.5458869	133.2554212	86.68139913	190.5602619	152.1472024	209.35565	247.6949513	244.0024301	294.5924581	209.9453991	142.1213455	157.8789517	236.161518	122.6419798	344.1645264	100.1535185	115.5784155	259.946427	300.6168506	326.9197818	213.2552741	247.5418549	225.4493904	110.4644417	58.85818748	182.1460936	253.2356858	389.211515	219.0019061	203.6210865	300.9707675	175.3949939	266.9839085	256.6248493	183.4268794	161.3812073	125.6677336	242.8987359	200.9219995	201.2705154	357.9666956	243.615116	284.6239708	125.4431112	183.6587559	155.8177864	neither
ENSG00000187742_SECISBP2	ENSG00000187742	834.5640543	0.084303014	0.060398874	1.395771273	0.162783384	0.429777385	SECISBP2	SECIS binding protein 2 [Source:HGNC Symbol;Acc:HGNC:30972]	1023.364966	886.271085	895.6770664	852.5300088	939.7830608	819.7309429	1108.562431	732.1587767	1041.745957	726.5592732	882.0602535	790.9416839	676.1259689	812.5777743	855.2369171	877.3852499	871.1059028	857.9665641	891.5412836	742.1487086	612.4880696	963.6676322	967.7643632	1034.614626	956.2331192	931.644587	952.9256465	796.6263461	933.4221614	1010.150635	923.8016818	726.8029541	869.5567492	741.7284653	813.262143	897.5714578	941.1204078	724.6091859	787.8545666	715.3811346	653.175486	780.6816669	701.1964289	686.6782618	599.6130163	703.4689202	708.845683	756.0286132	742.2160348	727.6533483	1227.645301	945.0393995	1032.798287	639.408883	705.8328009	967.1646816	948.4927715	712.1093457	1316.285278	1006.07232	751.5220173	1027.264025	669.6948088	1117.032536	635.2512491	824.2062181	992.4478872	707.4605774	872.8249639	708.841431	725.7386074	568.9890853	820.5836445	738.0161155	805.1050404	1010.605394	775.6327417	787.0483033	693.2263946	636.0521356	714.8509746	706.7519674	neither
ENSG00000187753_C9orf153	ENSG00000187753	10.79320226	0.154449243	0.291281489	0.530240501	0.595945194	0.802966987	C9orf153	chromosome 9 open reading frame 153 [Source:HGNC Symbol;Acc:HGNC:31456]	4.460784859	10.34015004	2.919265888	0.74031103	12.28218769	8.422764604	10.71630023	4.12257677	10.93822727	3.511224593	7.971971811	32.02587241	10.50938743	2.271321044	11.25042716	12.44629267	2.364810196	16.98459285	2.387604017	5.120196985	9.208834845	2.483658439	2.622604369	15.12881048	15.30181274	2.562278377	11.60707717	10.06820473	11.45155931	3.286940163	9.12412039	7.792103887	6.170020177	5.476436642	8.0738981	20.19341907	8.783441147	11.00931914	15.37076477	15.23216921	9.690629786	4.329020741	7.940755922	3.756347174	7.128921605	16.32153177	17.34035188	18.77985732	11.04771043	1.681787056	18.57172445	10.88672281	1.508082583	7.409868487	4.416641522	0	28.45143557	3.254593432	3.675245593	4.534925524	7.399874538	131.3492966	7.118400687	6.221018827	9.214059706	19.39038177	8.330168003	10.14948193	7.528327968	3.210174673	4.702822877	8.362621826	6.045316382	15.79003521	8.494544014	0	10.62511034	27.55935456	22.17852878	6.571534388	9.229705372	12.11193049	neither
ENSG00000187754_SSX7	ENSG00000187754	8.025480743	-0.45639492	0.305143922	-1.495671018	0.134739406	0.39239461	SSX7	SSX family member 7 [Source:HGNC Symbol;Acc:HGNC:19653]	29.72406402	21.4673483	17.89629109	10.74254651	16.30702757	0	11.17147886	5.673477669	25.64719299	10.64016999	2.407621019	0	3.259191341	2.129271007	9.62240708	4.833297871	6.355279958	9.763580403	0	12.35377397	9.451432986	17.43103979	16.41736765	14.86731283	6.163827761	5.248053005	4.325319633	5.309037092	19.27562498	8.726018534	10.98955835	10.55588444	8.607372706	5.933413371	0	27.11550214	10.84704197	6.161332332	11.30691388	14.60674527	7.510566321	8.896189306	4.512622626	2.637247665	6.531691909	7.268404684	2.691261222	9.294528838	2.847817793	3.136420114	5.703957292	5.282379589	0	0.755033632	0	8.687338108	0	3.865729258	13.57379734	0	3.651039744	15.79876802	7.145545116	0	11.44112269	12.24759246	1.29213749	7.892603057	7.695129385	11.66698725	3.782113957	5.919504572	6.986420922	0	7.586843248	14.57833588	6.586927069	3.681452988	8.837778016	2.203469311	6.534309669	6.033535987	neither
ENSG00000187758_ADH1A	ENSG00000187758	18.09909416	0.07434614	0.180417033	0.412079386	0.680281237	0.851737823	ADH1A	alcohol dehydrogenase 1A (class I), alpha polypeptide [Source:HGNC Symbol;Acc:HGNC:249]	12.2274237	10.81594159	12.0975133	15.76083173	6.028264967	14.68801842	16.39601453	22.08059183	14.61182918	8.091116817	11.95326367	34.04967104	26.18333875	23.56023219	17.35009997	25.66196598	23.65413175	22.46996123	6.45585991	16.95174308	17.82877681	9.397396305	13.97870402	8.752435692	6.126771766	13.2861694	14.84086861	18.39159168	18.64511639	4.05670327	9.964809661	10.8723305	13.72261462	24.19302832	6.701179503	14.90581431	16.77742075	23.29583539	12.52674471	29.37014545	10.30012319	10.80469008	18.21053771	20.55170284	36.11992138	16.21130591	38.38982554	21.25941525	19.16519263	12.68675791	42.7143757	21.70626633	5.40843044	7.20525659	19.8585902	20.57713335	15.11334507	17.02267021	30.29390044	42.03198026	14.17527769	11.55001442	5.20784373	11.52805002	8.833488289	39.3175016	6.826849704	9.748948638	41.02502534	21.21477814	21.41821258	17.56014275	25.07298985	15.38075008	24.47014712	25.84744958	9.731659012	25.58998297	15.37506475	34.39324367	24.710244	20.79436503	neither
ENSG00000187762_HSPE1P11	ENSG00000187762	1.839670611	-0.064183488	0.471513021	-0.136122407	0.891724514	NA	HSPE1P11	heat shock protein family E (Hsp10) member 1 pseudogene 11 [Source:HGNC Symbol;Acc:HGNC:49330]	5.211455025	5.358788972	6.151749272	1.261928919	0	2.150313837	2.163747131	0	3.845021625	0	0.861035675	1.028063876	1.731401266	0	2.590021888	1.685171368	2.707674698	1.046329434	1.396290728	0.871251434	0	0	2.341508923	0	4.365966806	0.938977485	0.927876193	0	4.076452847	5.907144912	0	0	0.841314484	3.594006902	4.57255683	0.795971024	2.302517045	0	0.791411888	1.763036186	0.714893252	0	1.423978465	0.787537432	1.249263001	0	2.446821629	2.524102746	1.769935911	1.964169928	3.939036005	3.188690761	0	0	2.639169001	0	0	0.982077222	0	0	1.313014198	0	5.558687115	3.310024833	3.454522313	0	0	1.737001472	14.99823729	0	0	1.646326902	5.043626873	0	0	0	4.128187469	0	0	0	11.86572755	0.888972037	NA
ENSG00000187764_SEMA4D	ENSG00000187764	1239.09818	0.092745853	0.107301958	0.864344458	0.387398694	0.657161761	SEMA4D	semaphorin 4D [Source:HGNC Symbol;Acc:HGNC:10732]	738.0089765	612.1671573	761.3222081	1488.445908	1758.486915	1112.108092	1230.540783	924.4408496	1354.053635	1252.181452	1235.191162	1183.339515	977.1787307	986.9851119	1026.979706	1790.18896	1756.315938	1220.990941	974.6779361	1120.255307	926.5030602	1588.833923	1361.918074	2766.445934	1640.747342	1092.730002	1822.636749	1392.485642	1879.290321	2354.786028	2124.298788	1358.972227	1538.609002	1388.609169	711.6714457	1742.129694	2122.971959	1244.952977	2000.216305	1214.421662	1165.642703	1164.4578	974.0482625	1159.113916	1156.446998	1001.118594	1166.299007	955.1679456	1031.106486	964.4533248	1156.805474	1349.968222	1890.537073	1329.37267	1403.043058	1016.224643	1317.994339	848.0018033	1060.160699	1286.665454	1165.122642	811.6550434	1518.623526	1122.894558	804.281238	696.2770214	1375.714022	1534.466723	973.4105894	1050.850413	968.7666211	910.7610879	789.9190705	759.7784985	1325.365913	948.3256675	1269.663904	1069.537966	998.6383897	1001.011241	566.565365	770.7031863	neither
ENSG00000187772_LIN28B	ENSG00000187772	6.833697108	0.148003917	0.366840132	0.403456175	0.686612669	NA	LIN28B	lin-28 homolog B [Source:HGNC Symbol;Acc:HGNC:32207]	4.167757977	5.581339481	7.261948679	0	1.990633992	5.936687798	1.984958714	6.660335468	19.67247397	2.002244952	6.34927668	7.653309099	1.808120545	0.604388682	17.19229473	9.688879814	3.206352004	3.817860059	3.336699042	9.873295947	2.102378905	0.32786549	13.13336952	9.016075691	0	3.917745031	1.691726786	7.440004977	8.920662326	0.572632255	0.321187293	4.978667555	0.443815284	9.038108961	21.1282591	5.912430188	11.1053058	4.45778932	9.290592058	5.561906039	11.17670178	4.09630383	8.085483241	0.236376704	7.920685421	1.745917076	9.075787036	3.631309025	9.513523755	1.626113277	23.8811581	2.202319934	15.02450679	2.066245856	2.827487804	0	10.92011752	5.643644143	0	7.625721271	0.196160293	12.42403438	16.08352228	21.45793081	13.77786206	15.312112	32.77183511	1.895186617	1.456547904	0.284314561	5.240417643	8.197945948	7.757747892	23.14657837	3.250017441	3.45056006	2.330895565	0.527847192	7.971741778	5.446122903	3.54554954	8.389449712	NA
ENSG00000187773_DIPK1C	ENSG00000187773	4.939004333	0.803316757	0.391783838	2.050408107	0.040324623	NA	DIPK1C	divergent protein kinase domain 1C [Source:HGNC Symbol;Acc:HGNC:31729]	2.566575766	2.035599264	1.692848573	0	5.383846151	2.290485365	9.647609949	4.27414048	5.5269553	0	0.604664703	0	1.843766871	4.81420191	0.905937713	2.433083015	0.958769918	4.416418909	5.112251566	6.258906522	7.832524021	0	10.39727168	5.098561949	10.4315682	0	1.643553956	0	7.668245634	4.144809746	0.920156255	3.085447883	2.356517201	4.991766154	1.075287336	11.1005277	1.58491501	2.925873054	0	2.778121503	1.144127887	0.752163591	2.292617969	2.020985314	2.984882494	2.09078339	6.175454572	0	0	11.91553049	25.85037194	3.344526907	5.279792719	1.149202882	8.711391248	10.49734539	25.29286451	8.049566556	16.60181075	0.753160338	5.547924041	6.669792915	7.092203261	6.014983054	20.0629969	14.89905003	0	0	0	2.014658404	5.767464785	4.819327629	5.979356294	10.18681778	0	0.916242981	0	15.7346496	1.122061813	2.516170608	8.859064184	13.08780281	NA
ENSG00000187775_DNAH17	ENSG00000187775	74.90489764	-0.500199627	0.232080594	-2.155284158	0.031139605	0.184048646	DNAH17	dynein axonemal heavy chain 17 [Source:HGNC Symbol;Acc:HGNC:2946]	215.0354039	131.2644404	146.7660583	34.64716219	69.22960506	58.95161962	49.94773847	69.71451747	146.5896903	71.09960516	94.21167185	146.9630469	48.61975315	39.78632541	61.57654482	30.13442178	72.97653545	90.02721394	36.97738546	42.90526753	63.15289976	42.68592201	80.72117408	92.45216582	21.27566741	58.77047799	72.9689494	16.10322025	124.207918	149.7031946	89.98108183	128.9732227	48.54510122	62.45053699	122.2655637	158.7218687	182.1318468	36.69354818	268.4262649	98.81842972	146.6757135	52.31500596	57.09802378	70.83355765	68.97450068	80.03115572	24.49797002	31.73029959	48.71839584	17.9243663	95.59128283	99.43213745	31.29498312	22.835676	58.43257083	82.82338976	35.17329418	15.52996108	37.80257409	94.90254154	64.19163871	391.4004658	83.6801499	4.496891487	47.20046473	60.51296344	32.65835648	65.15614076	21.20057656	16.64700137	115.0919405	52.37618117	24.75404114	24.53679249	113.9240567	66.47008772	37.40942536	15.04480129	26.52011481	29.22922073	58.16496839	42.44486621	neither
ENSG00000187778_MCRS1	ENSG00000187778	710.3004338	-0.040771764	0.041992767	-0.970923488	0.331586381	0.607521585	MCRS1	microspherule protein 1 [Source:HGNC Symbol;Acc:HGNC:6960]	844.1767719	816.141187	798.5069937	701.2673411	752.5926643	692.1004341	654.287418	688.8915716	629.6859045	616.465724	733.3841627	691.0828692	653.1806311	729.0463439	770.7279134	661.1719645	647.6722432	617.7138208	613.9878459	804.13739	715.7119052	667.8735478	606.115209	707.1190917	866.5870226	743.6524847	685.4924377	791.1035248	634.4819014	660.4439016	604.8933254	835.3967409	791.3345715	817.6904056	820.0011699	598.8900864	630.6773735	748.3414134	544.1131222	744.5123512	693.4592527	691.4137353	760.8006431	828.3818087	754.5933855	768.9776543	734.4256853	696.1549606	799.811098	639.5616939	503.6114159	721.1987459	653.2148375	760.7890621	798.6583009	685.9271335	682.413116	759.6875394	636.7529154	673.4226303	766.8171338	590.9746195	634.9295281	987.6226488	723.4457358	695.4764504	609.3141824	711.1499682	704.8064242	795.3313776	687.8843295	829.1318329	710.4676356	553.1571853	785.8374024	766.4496006	631.0096859	754.7578942	807.3208387	682.1874851	645.741886	596.9133297	neither
ENSG00000187783_TMEM72	ENSG00000187783	3.077882261	0.92871559	0.526110064	1.765249621	0.077521822	NA	TMEM72	transmembrane protein 72 [Source:HGNC Symbol;Acc:HGNC:31658]	0	1.699159011	3.032388304	0.691544378	0.590515563	0	2.352238057	0.656363222	7.078096582	0	0	5.502404195	1.553612836	6.540126652	0	0	3.684225505	0	0	2.524294443	2.745935049	14.43831999	1.266571629	15.66460947	1.958801458	0.50636629	0	1.229027964	1.283904456	0	0	0.469839202	4.071260704	0.762004265	12.56895995	0.532318277	1.468045739	6.54235719	0.510564634	0	2.195301473	0	0.879776971	1.033826864	0	6.416942479	0.394907952	0.776667528	0	1.2244188	25.30983902	9.003238571	1.089031008	4.305575768	3.752697385	21.15595407	0	2.781361718	0	5.601038245	2.757269797	11.22665828	4.456144599	0	0	2.170429743	0	4.647092783	0	0	3.862349775	2.417576691	4.967522281	0	0	24.65415487	0.764180009	0	0	0.643735447	0.476346895	1.498451365	NA
ENSG00000187790_FANCM	ENSG00000187790	235.4462889	-0.171630055	0.096492245	-1.778692726	0.075290152	0.292220746	FANCM	FA complementation group M [Source:HGNC Symbol;Acc:HGNC:23168]	482.513502	386.8730885	450.7616471	279.3513275	252.6124167	319.3199948	200.2169601	207.5219067	408.9581193	140.5788161	201.1526067	239.2836437	262.3455071	190.6167966	239.9524956	205.5260293	177.1568317	196.2488317	182.4903111	251.9862827	211.2948726	187.2502006	158.4754963	158.1030535	188.5374774	221.1555421	167.7983771	265.7694998	159.5556334	124.9953067	186.7815027	157.6769848	189.6665369	259.8435159	409.2716804	244.7631588	193.8340152	191.9375411	158.6884447	166.9532246	201.2949523	213.5686679	200.3093305	174.5845923	171.4721587	256.4453517	226.8311696	261.280746	261.8631113	219.803841	278.0514458	176.4288673	177.2329013	233.6334477	269.0027314	407.6370799	239.1570515	235.5904221	230.9573139	136.9550896	162.2060054	321.8599783	249.0362112	306.1805263	245.9187418	202.3326332	357.7289246	199.3940715	252.8017993	192.7505974	239.0240188	219.9882284	264.7761419	268.1696418	167.5407308	330.9115568	219.4165187	230.3233574	221.5099921	240.8279549	302.5272901	261.4513178	neither
ENSG00000187791_FAM205C	ENSG00000187791	6.19823433	0.124092664	0.30025754	0.413287421	0.679396045	NA	FAM205C	family with sequence similarity 205 member C [Source:HGNC Symbol;Acc:HGNC:42673]	5.487376855	6.150979882	5.646540175	2.469659744	1.498019341	8.61468463	7.007180966	3.203591415	5.99846656	6.539783865	8.590603455	18.29687599	3.464411833	0.734877265	10.31327375	1.110664795	5.403345716	4.164868218	2.834937048	10.49773975	6.066596155	6.872063431	4.677710659	2.98041623	0	15.56531104	9.600214101	4.455633951	6.8656856	9.399133856	11.06441099	3.472551591	9.44483724	0.455478575	1.024765323	12.29084093	5.828370136	9.957400813	1.783535182	1.855055438	15.16552719	6.016051099	3.607531347	2.400773427	7.916704785	3.540372442	3.988643231	10.69723736	7.584025509	4.186121981	26.52760206	4.210524909	4.908627999	1.068931766	4.401228402	0	8.346743972	10.71670358	14.76386789	13.56555918	7.176870815	10.99106645	2.014653265	0	1.287951823	3.579360705	0	5.184636337	0	4.207264501	2.531645637	3.452622849	3.594503614	5.575795904	7.396647741	2.569584671	27.75792045	0.630502502	2.019140728	6.102233627	15.02105997	1.861082878	NA
ENSG00000187792_ZNF70	ENSG00000187792	443.1040701	-0.112918671	0.049383006	-2.286589672	0.022219785	0.153898165	ZNF70	zinc finger protein 70 [Source:HGNC Symbol;Acc:HGNC:13140]	391.1482387	504.9569915	396.4741815	436.4591974	422.330649	499.5312279	447.680419	433.0861918	412.3328996	499.8076023	396.275747	341.3379932	368.9708085	354.8248688	470.861868	389.3660034	420.3458853	513.5113213	554.2125079	381.9741824	452.5802828	322.6649917	397.2872	358.4852988	530.4977888	420.1806577	401.6248312	405.5644898	383.9890183	383.1822056	414.1624404	359.9856167	489.0705562	456.2437633	487.9488182	378.9182161	437.1166376	472.5291471	528.48427	474.326562	518.6404709	477.9578276	496.2472136	514.9420815	527.277908	517.2324421	397.8470864	478.9065997	499.3366292	493.7367431	588.3446995	450.6918769	417.2961287	406.8957792	455.0751548	276.5418069	508.7157238	456.3882686	548.5962915	476.1352972	436.9334651	406.7236486	357.7336883	393.3707054	396.4847169	512.3697826	378.0758771	417.4550943	524.3419645	500.12548	521.0648645	410.6745506	466.012897	498.7930029	426.2225272	311.2096232	352.7429176	458.2400448	418.9419173	445.5045395	538.3199669	466.0548659	neither
ENSG00000187796_CARD9	ENSG00000187796	69.93436911	-0.019694556	0.140234253	-0.140440413	0.888312029	0.956656443	CARD9	caspase recruitment domain family member 9 [Source:HGNC Symbol;Acc:HGNC:16391]	98.6387344	100.7990649	64.43263788	123.5221646	105.9200496	19.96249487	42.05548641	53.32387379	39.48558197	93.33690568	65.00587225	62.65726172	54.40379453	50.35150959	62.43413838	25.48050107	77.41949837	63.9103059	97.05770335	38.23815178	41.15169948	63.78449548	70.14981224	125.5962148	92.18869389	113.9066658	64.35567652	71.77189475	51.3603019	76.85015521	85.84734807	90.66060058	69.01089241	40.17270923	59.65199082	98.74970293	67.38345159	68.56131317	71.56714342	67.28743409	87.70271671	105.7797079	28.94425905	61.78013574	67.73931305	31.19218662	44.6537103	55.70762477	80.15268946	73.25677944	246.1770241	65.70719093	43.84832476	99.95740672	95.79621423	71.40287129	83.26515468	51.17163252	90.2949176	45.51828525	73.15911158	87.79245401	40.68320323	79.4402007	51.57428143	46.87387923	147.5334111	64.46171294	49.60577136	70.7186669	41.87851569	38.90877707	55.81523175	42.43707495	95.98527971	18.29398593	47.15912007	61.23668732	58.98570847	89.29785796	61.74036351	52.54489998	neither
ENSG00000187800_PEAR1	ENSG00000187800	93.44855387	-0.161709813	0.130813732	-1.236183779	0.216390259	0.492316912	PEAR1	platelet endothelial aggregation receptor 1 [Source:HGNC Symbol;Acc:HGNC:33631]	201.7537049	101.6991818	67.8389706	129.542575	71.24338491	74.27926605	44.33425829	173.4810841	121.7631897	87.41127616	63.68843038	86.66513453	66.88464522	117.855346	109.2059305	67.62195949	91.20044012	87.70363898	73.74342958	62.02126446	81.12598004	86.97208894	75.19223914	79.80661815	73.07527525	59.55031803	80.77827211	43.97852963	85.95424854	108.8269904	103.8567053	79.27908747	89.17937328	58.67629745	130.075726	123.8606579	90.33620291	133.563233	121.6751092	127.3540214	74.97641833	75.00467913	68.06908916	70.0602688	77.1598535	99.15774958	96.84855855	111.1079646	70.67589983	86.25785746	145.4686199	99.66116822	108.0010564	44.464833	68.69160658	102.3002919	55.00126828	67.30186809	177.3416713	98.64911427	65.61056927	88.89738611	81.10831971	42.42797677	47.12454342	94.55949236	68.18428038	117.1976052	137.693029	67.08977082	78.92357779	63.57736619	109.3759723	90.96240507	87.50619968	207.3884226	23.73384837	98.01438355	89.58151349	65.15004818	275.8881574	133.5326277	neither
ENSG00000187801_ZFP69B	ENSG00000187801	62.34974532	0.025778333	0.099589831	0.258845033	0.79575481	0.914801652	ZFP69B	ZFP69 zinc finger protein B [Source:HGNC Symbol;Acc:HGNC:28053]	105.2529697	61.26369774	89.35896456	61.31578568	70.03061836	62.10614232	63.14566461	37.18304095	61.6833622	38.22607538	58.94208225	60.4419885	90.65538514	54.48871337	105.8947387	42.16092598	47.30141667	34.82949181	66.36849226	66.67324808	77.54130968	77.45413639	57.2055557	61.48560401	52.36769054	51.87532456	47.91068441	71.14082279	58.02864327	46.75325861	42.22796902	64.10088378	47.1612967	60.66885678	65.12250509	54.26902354	36.33384348	74.39287771	30.1734853	63.75402058	64.63121792	64.63407952	73.63186864	57.71087521	64.22862649	36.90636564	59.3953957	70.64729696	57.25969668	57.22317722	58.65046383	54.0365111	30.12808816	61.57907803	63.41931406	83.94955371	50.87648061	51.27824261	122.371421	56.02606092	53.56470311	60.39326904	80.84853354	104.4685498	75.15484041	69.85293778	70.25211874	39.88446168	58.02527319	61.80754737	56.19765529	53.85181813	70.67285634	48.43802302	90.20576797	37.87492568	115.4046058	67.46831412	56.73087006	59.70131768	54.0261873	71.9801302	neither
ENSG00000187812_GOLGA6EP	ENSG00000187812	1.947676224	0.991732357	1.042468249	0.951330995	0.341436377	NA	GOLGA6EP	golgin A6 family member E, pseudogene [Source:HGNC Symbol;Acc:HGNC:55708]	0	0	0	0	0	0	0	0	9.589738043	0	0	0	0	0	0	1.265987132	3.806083284	0	6.210015086	1.233076214	0	0	0	0	0	0.686651906	0	0.833385048	0	0	1.828667565	0	0	0	5.252817767	0	0	2.439192011	0	0	1.187051133	0	3.567307201	0	1.032305771	9.480060356	0	0	0	3.862358351	48.37608872	0.698015497	0	0	0	5.461705294	0	1.445488482	33.93148278	0	0	8.292514804	0	0	0	0	0	0	7.682003402	0	0	0	0	0	0	0	0	0	0	0.870349629	0	0.677104907	NA
ENSG00000187815_ZFP69	ENSG00000187815	80.25378349	-0.094677853	0.090754776	-1.043227224	0.296843068	0.577095108	ZFP69	ZFP69 zinc finger protein [Source:HGNC Symbol;Acc:HGNC:24708]	127.1046267	95.64543716	133.1193987	87.90641334	101.1020599	76.08805873	88.04837986	58.08034489	73.56974893	54.12136769	60.89294106	67.9769005	74.0232232	89.12487137	59.20390398	76.5456673	97.35831471	67.4784156	66.81708161	86.22552394	89.47256558	70.11117752	56.81745911	93.0528231	68.54394723	72.76882673	61.54492898	89.64640015	59.11084988	61.45074093	53.44997965	69.03619513	71.13011188	109.1337448	86.69281796	60.83187885	69.13239967	93.43731345	68.08339347	79.83664591	55.34662065	74.02943877	76.33172148	62.51732669	86.63559702	78.03468166	88.4234359	88.5114174	89.86122094	90.93072943	82.88994755	65.28763736	60.62510571	87.34163055	90.2218514	107.9653852	116.8504094	112.2491953	107.5197503	67.39465557	81.46735411	111.8470573	119.5669893	67.06513257	106.8630157	126.4820545	59.60882463	36.60606844	31.93597952	75.64150217	69.74507415	75.02187792	117.4507124	46.29737351	80.32179534	49.92856927	79.43741981	87.96895228	96.34482039	76.07657854	81.4173109	91.03114651	neither
ENSG00000187821_HELT	ENSG00000187821	3.27907701	0.247143649	0.360703284	0.685171607	0.493235638	NA	HELT	helt bHLH transcription factor [Source:HGNC Symbol;Acc:HGNC:33783]	3.787796151	6.293789084	2.269653971	3.790345634	0	6.545989097	4.320018783	1.801581813	12.11770126	3.620135787	3.822640045	2.250153307	0.646846979	0	1.909708735	5.116113313	5.045295055	2.769958076	2.136245777	1.307646553	2.683673042	0	3.106725064	4.58641701	1.455977808	4.962127839	3.682411501	1.201822922	0.58852863	1.73178252	0.969357588	4.512277326	6.671097401	0	3.082501785	3.975631462	8.143038108	3.222657788	0.690608849	1.2799825	1.788961673	1.111549175	2.104630106	2.792100258	0	0	3.137142465	2.108481888	2.07919327	5.867382147	0	4.899541455	2.576741893	5.994715218	5.137170909	0	0	4.08969625	19.60995872	6.269275996	4.711582392	1.780360077	7.106389906	0	11.23204358	7.574709379	13.33560459	0.783392376	0	0	3.525289855	3.356999535	5.546959701	1.008334936	4.513581779	1.722263268	0	0	0	1.749488561	4.588262215	0.684272706	NA
ENSG00000187823_RTL4	ENSG00000187823	10.96839503	0.12961631	0.222570349	0.582361086	0.560323487	0.779102266	RTL4	retrotransposon Gag like 4 [Source:HGNC Symbol;Acc:HGNC:25214]	9.3308353	9.194245155	4.433319496	3.537482221	25.17252555	22.98810591	18.3575843	5.57163724	22.83094031	9.471346007	11.87263793	9.305763483	1.609132733	6.301947435	11.08582892	14.33445214	12.55141271	17.7831736	10.64414647	6.472631098	7.600311293	8.605140413	13.12190959	18.68918761	10.14411365	7.904917167	13.65625167	8.381464432	12.40021453	30.07566046	10.84054272	18.42319561	13.88038019	4.647033954	7.18284391	10.27917451	18.38302275	7.677743905	12.26451962	16.5157909	5.995489681	9.853060585	14.26697471	8.099542902	3.910350917	8.368589991	2.023179804	7.954757311	7.595233626	6.271171066	15.04200899	5.281543847	17.6703437	8.264409172	3.660233688	12.02552962	2.391311663	2.874758788	31.90940643	7.89455063	6.595571567	33.39819875	5.117191516	24.79776427	6.38935834	7.833870414	25.32423183	5.954175133	1.46166361	10.6259423	3.778142826	10.10060284	14.10834455	14.96962979	8.714994881	21.59019399	9.122383966	1.838507419	3.644930102	3.296196571	6.502816547	9.368667238	neither
ENSG00000187824_TMEM220	ENSG00000187824	99.75460959	-0.334075758	0.106676717	-3.131665156	0.00173818	0.041526843	TMEM220	transmembrane protein 220 [Source:HGNC Symbol;Acc:HGNC:33757]	169.9428859	184.4313664	158.3391105	141.4093958	100.1486133	145.5444348	88.33198088	89.58427507	181.5009663	62.0576992	121.5723503	44.33799396	74.57972048	53.1654892	133.0602355	78.86270987	74.27726651	100.2499817	82.06539541	80.1586194	67.34487684	86.93024689	108.4699481	139.5243868	58.99680013	87.99177665	81.46911958	95.06828911	79.17406774	74.85575867	64.94548264	73.11704933	91.17340923	64.78311718	208.2568898	66.14087605	106.6440404	145.3356489	114.3058414	122.4164458	59.64737306	76.84443101	81.79706593	136.353492	116.4285846	87.63037468	75.80603048	104.4427326	110.3169328	104.2396728	107.7354898	79.47894876	132.7749306	77.87776776	62.6240468	68.99320123	133.4041247	85.75307696	94.61983934	90.51911872	119.190674	51.32498261	95.34685205	105.2654428	99.57584851	126.1376067	78.67817751	62.10689303	143.6927295	94.38508933	85.64926615	106.4495082	80.49467039	180.3872413	87.18319877	103.1772878	90.07216303	66.06342322	102.2533357	111.15854	78.89765102	124.5356084	FDR<0.05
ENSG00000187833_C2orf78	ENSG00000187833	2.258034657	0.145430387	0.575117722	0.25287064	0.800368178	NA	C2orf78	chromosome 2 open reading frame 78 [Source:HGNC Symbol;Acc:HGNC:34349]	0	0.895391955	0	0	1.01491035	1.007483845	0	1.127999509	12.15533354	1.513296492	0	0.938164713	0	0	0	0	1.265163692	1.942586509	0	0	0	0	0	0	0	0	2.581133605	2.112205983	1.470844164	2.165801375	1.214205517	0.807457809	2.332173927	0	2.837974586	7.324475045	9.25643357	0.776411258	0.878013981	0	4.529446195	1.985134256	1.512696743	5.334001358	3.938913385	0.919706991	0	0	6.693342571	0	0	8.893819002	0.936446528	2.274760855	0	6.926022595	1.205167306	0.96564784	17.21176642	0	0	0	7.214126993	5.255550818	0.881108584	1.753899484	0	0.999082466	5.10336956	1.070071319	0	0	5.260297857	8.036932365	0	0	23.64215551	0	0.740348635	1.106794981	0	5.150769826	NA
ENSG00000187837_H1-2	ENSG00000187837	3494.035411	-0.19188133	0.080177618	-2.393203174	0.016701989	0.134025164	H1-2	H1.2 linker histone, cluster member [Source:HGNC Symbol;Acc:HGNC:4716]	4818.421759	4760.451689	4482.507076	3950.578766	3718.52898	3960.45304	3596.129716	4938.497165	2632.791231	3139.380508	2658.7406	3910.144492	4152.768388	4063.892368	2558.752598	2941.371544	3075.66703	2675.225912	3550.996936	4492.697546	4179.749368	2518.178063	2509.533631	2997.973152	1893.551286	2525.045237	2491.171375	3647.345459	2432.743676	2808.798356	2822.096842	2443.395037	2376.859202	3312.367526	4252.10983	2240.93329	1903.920237	2458.358113	2221.476696	4390.210516	4206.174357	4934.428175	4219.2826	3182.942658	3222.356162	3378.326008	3368.468679	4574.174777	4730.371404	4449.76342	2511.414145	2944.104413	3332.004905	3513.969814	3933.762962	5412.344629	4366.53987	4787.337107	3174.119096	2367.637154	2508.322683	3621.661026	4479.765919	3782.448743	3696.446065	3458.441768	3971.73628	3947.664817	3903.819343	3554.31159	3785.610092	3853.936117	2991.640216	3668.212277	3485.095086	3657.947386	4149.523207	3554.858814	3975.918516	3702.263172	2688.388847	2959.555187	neither
ENSG00000187838_PLSCR3	ENSG00000187838	994.3273172	-0.008656451	0.043060527	-0.201029844	0.840675238	0.938004635	PLSCR3	phospholipid scramblase 3 [Source:HGNC Symbol;Acc:HGNC:16495]	1013.798238	975.8218146	955.0200577	916.2222195	959.6041297	961.7384494	856.2523949	1034.160578	952.5031214	973.5628166	944.877458	967.583156	1028.833809	1064.874426	813.4134741	819.6149223	1041.930626	978.0124287	901.6031998	1007.923863	1096.651656	822.6009831	954.8229639	775.4717483	1033.237905	951.2177936	1106.937593	927.1367116	1033.590191	1030.396347	941.043569	1192.512766	1082.105832	1137.489513	1077.430603	751.3453508	968.1326463	1057.669155	934.7290763	989.5479448	972.6483586	930.4172433	960.9195143	1114.091624	1279.220414	1096.580773	1115.722934	998.2204041	1030.334374	1022.342188	936.5396195	883.2228764	1068.935187	1111.310779	1002.326727	1257.363933	741.628876	1064.304252	755.3908814	962.0731199	1000.21806	740.3097321	834.4786379	857.0944391	1069.454464	919.0434316	931.77212	1066.338092	969.4494027	1257.272792	1084.229928	1001.661647	992.7692594	816.9765265	1218.889891	1164.765303	1091.03202	1147.32351	1089.175465	1139.003266	909.5271014	899.039309	neither
ENSG00000187840_EIF4EBP1	ENSG00000187840	854.3245528	-0.183350696	0.063466752	-2.888925141	0.003865611	0.062589	EIF4EBP1	eukaryotic translation initiation factor 4E binding protein 1 [Source:HGNC Symbol;Acc:HGNC:3288]	1310.377206	1114.511101	929.9102342	661.7262326	691.9147312	770.2958703	843.4025234	1028.225081	685.52306	830.8996269	779.9848181	740.4118897	738.6277508	868.5671087	654.6772861	819.6800808	816.5576235	910.3192184	1440.556568	752.9296491	774.9715086	944.870371	809.3946045	852.8165017	1166.453931	883.1152311	750.4765912	505.264008	1051.274227	1012.841407	909.9109746	760.4271779	808.3993184	737.5147152	1129.943744	868.0032886	1097.885542	1147.248797	1032.322092	902.8597849	777.3095168	963.0042802	856.8431032	1000.1064	1106.284681	904.313702	837.5174631	784.9246598	711.8365953	923.3237838	794.0855956	852.7217605	1202.75123	1010.708994	920.1962368	842.5909862	779.4584898	728.7564097	712.4419337	968.7489076	829.7957137	627.1617916	598.3949697	810.7549161	702.5970427	857.392088	643.1732464	631.2725182	891.3099012	863.4248146	824.5498818	797.2360677	690.4099219	860.0098354	689.7627504	683.7725361	681.1166567	967.8781768	830.0830701	953.3131865	800.9859338	607.2021096	neither
ENSG00000187847_OR7E25P	ENSG00000187847	35.48911026	-0.035803852	0.142220534	-0.251748824	0.801235216	0.917330037	OR7E25P	olfactory receptor family 7 subfamily E member 25 pseudogene [Source:HGNC Symbol;Acc:HGNC:8397]	50.24243019	33.12557565	51.33052606	23.72604375	31.40339867	46.24640349	44.37621005	19.12922363	82.48737867	33.22774209	17.51149703	24.3234131	29.13655257	17.9576718	27.42607961	30.45024018	31.56533079	42.64286673	53.55681893	18.81708514	22.4954129	49.46317624	39.08899818	22.83034318	35.7154928	36.47176335	34.33674825	22.12799189	41.05401696	24.83518107	25.43856478	21.75050806	48.07084452	20.89416163	52.61648836	57.90526474	43.01926151	28.0140837	62.50912315	24.76707003	39.3046467	31.79170351	38.62905709	26.75896246	22.34824741	39.6926456	21.10920582	22.73535451	25.86849436	24.25701359	56.76379688	24.08467682	27.24193817	32.6365085	23.0715968	58.77623136	21.65239264	27.98318974	75.34306761	31.86473735	25.16653611	87.66025725	35.13698599	74.49432648	21.14505053	51.75818906	18.00672031	41.11833662	24.18750107	17.16445579	29.22211021	33.08763019	42.99559766	40.1556031	40.72656399	38.60951042	49.83816787	31.5299998	14.82623825	24.37578073	48.33695933	26.56407005	neither
ENSG00000187848_P2RX2	ENSG00000187848	2.173579583	0.240144571	0.614319713	0.390911388	0.695862736	NA	P2RX2	purinergic receptor P2X 2 [Source:HGNC Symbol;Acc:HGNC:15459]	1.862075579	0	4.865307984	0	2.568830396	2.552657577	1.243215255	0	13.9165603	1.349379897	0	1.157507577	0.556202251	0	5.337040274	2.211370903	1.461936836	0	0	0	0	0	0	0	0	0	0	3.900103929	0	0	1.083722918	1.113348585	0	0.584971518	4.353995335	1.131098849	0.576312877	2.897064646	2.928264425	0	0	0	0	4.4033731	1.593526347	0.628771744	0	0	4.263037606	8.96486124	0	4.411866374	1.160579301	0.84817115	3.680747364	21.88912629	0	0	9.117978453	0	1.829363479	28.71605151	0	1.329846637	0	0	0	2.039140144	0	1.216097706	0.865596699	1.062630275	3.290645685	6.724652449	6.749613448	0	0	1.154993008	0	1.383408995	0	3.258478863	NA
ENSG00000187857_OR6C75	ENSG00000187857	63.37184644	0.256831093	0.187027901	1.373223414	0.169682903	0.438990333	OR6C75	olfactory receptor family 6 subfamily C member 75 [Source:HGNC Symbol;Acc:HGNC:31304]	102.4293534	95.44771914	84.11430246	22.60595103	28.85113778	50.88928429	60.62845944	39.67602226	203.4768615	51.44373454	55.67178705	46.35439645	53.48759287	32.11889371	30.79047547	88.52551281	38.2293182	54.50335853	37.63565576	48.94352583	31.21768896	35.44288521	67.81602312	47.5723309	35.3104923	45.08211019	45.35590855	54.54813525	44.62871105	62.20656096	37.05245159	32.81677294	49.33538019	47.44890734	105.1018673	107.6098753	64.26486463	33.12894715	65.49529662	40.98934274	62.50636043	33.08648294	43.39478117	49.63657055	42.61003652	66.26684308	25.27039116	38.88153831	35.86576745	31.57531368	244.4292448	62.95091325	44.06047382	57.18932999	60.20078933	97.9725445	107.2746652	27.64039658	173.2388634	69.06365632	30.77340497	280.3235133	71.6483546	55.54581984	43.74876897	44.52319476	46.69981632	38.20638336	140.7579363	40.27041086	45.8539453	47.77532401	66.76612495	112.8443194	84.97600338	70.7481594	29.72103194	53.34494852	29.68238724	36.29299603	102.709441	71.91626638	neither
ENSG00000187860_CCDC157	ENSG00000187860	33.97611565	-0.07215963	0.154627339	-0.466667994	0.640737432	0.827353044	CCDC157	coiled-coil domain containing 157 [Source:HGNC Symbol;Acc:HGNC:33854]	42.75423487	52.10953689	31.46653626	16.19979036	22.76633352	49.36557135	40.20472349	41.18788236	23.24209372	46.46955988	34.03921158	34.89167971	24.30470121	20.13199351	27.48984729	17.74150126	56.68557121	27.39317875	17.85217346	36.19344769	32.93761025	14.43693139	40.34875269	7.425012714	51.63827086	34.23485204	43.67033411	16.15969856	21.31031571	36.72473414	37.05356816	15.61304562	33.87453388	43.30976469	58.30493026	31.77992564	35.48152544	36.00869378	28.30832555	73.19327435	22.06769478	20.55079443	41.22798482	37.62183897	52.71161871	18.48212321	11.83403804	24.49857311	26.16072758	26.62841197	60.25940678	36.53617938	23.2455385	15.58080194	34.88729374	68.79757557	25.21277511	27.89479456	53.37245447	32.27633557	29.34094723	38.44365315	8.355656608	41.92235778	21.06096491	26.44784437	35.55409548	19.72844549	74.64853825	22.92431667	30.52126764	25.53782479	49.96677766	33.1292532	51.50111372	45.54684702	14.6323879	37.72291386	30.81071601	28.08746934	67.13300985	38.87445255	neither
ENSG00000187862_TTC24	ENSG00000187862	6.795767501	0.155791457	0.302860269	0.514400444	0.606972049	NA	TTC24	tetratricopeptide repeat domain 24 [Source:HGNC Symbol;Acc:HGNC:32348]	1.130750682	10.448858	2.48282734	4.449344353	5.076426798	5.039363398	1.685082243	6.582683275	17.22662202	8.830870388	0.665181016	9.385722652	10.81081057	2.647995286	1.993224606	4.014722211	3.164109392	0.809728331	7.825322736	0.683410453	3.916561612	4.132025293	1.814650501	0	7.671766266	2.901969337	5.738130832	0.880434518	4.905051978	3.611249028	2.024488822	4.038907962	4.536697069	2.729290511	22.54411497	5.340653832	2.103904083	16.05032637	2.195163064	10.98940884	5.033510419	8.069837963	11.27423625	0.740846539	0	9.19702302	2.829825323	3.339016651	5.578389675	6.141442193	54.26655546	2.964730912	3.121586495	7.308791247	9.21896757	2.886858736	7.032741606	6.970286128	21.07492851	4.141699752	5.534536606	24.59064765	25.24401954	0	3.672194854	5.11665989	2.147622844	3.330227794	9.5725733	2.675370322	12.68653073	9.614816485	10.96098299	1.488754872	5.484038095	7.055467044	7.664429278	8.488646725	3.085263047	15.11489437	3.015317178	6.440816392	NA
ENSG00000187866_PABIR1	ENSG00000187866	1109.716718	0.115619907	0.041872372	2.761245691	0.005758134	0.078806927	PABIR1	PP2A Aalpha (PPP2R1A) and B55A (PPP2R2A) interacting phosphatase regulator 1 [Source:HGNC Symbol;Acc:HGNC:23490]	828.2370388	876.4696832	874.8938892	1224.418455	1283.6476	1252.855378	1263.893722	1097.304985	1170.755661	1471.275601	1382.844727	1101.325016	1143.76717	1061.785541	1279.712757	1176.46829	1342.341444	1293.050387	1280.135964	983.5312596	1140.899252	1153.89064	1145.711726	1194.049372	1340.025482	1221.985164	1364.242826	1363.719553	1130.710179	1047.612857	1154.614894	1207.752203	1326.849315	1184.018084	808.9919513	1103.497376	1086.206231	1094.653136	923.3208764	1118.0794	1182.765928	1055.972474	1076.157395	919.3426721	1026.573594	990.1481115	923.8120052	1119.218487	1022.092149	999.633044	1146.743244	1007.718086	1030.20731	1090.551425	1085.152125	1063.268938	1073.130608	1165.682844	1208.491586	1020.483271	1282.397084	1099.289291	1036.280462	1048.291826	1032.561692	998.2636802	1113.950195	1220.102636	1031.308417	1037.135885	1013.720348	1061.280122	1027.408536	877.2047424	1199.402953	1123.453702	1030.957922	909.5934648	966.5426392	1023.665523	1055.156333	1102.112999	neither
ENSG00000187867_PALM3	ENSG00000187867	2.079399179	-0.073624448	0.353576796	-0.208227601	0.835051258	NA	PALM3	paralemmin 3 [Source:HGNC Symbol;Acc:HGNC:33274]	2.751729861	0	1.512470556	2.415921398	2.062953213	3.865001334	4.109320835	2.293825704	4.94215593	0	0.811248796	2.862531249	1.562383297	0	2.431105948	0	1.285959148	2.96219449	0	1.666505389	1.910678707	0	2.213037152	2.608313404	1.945145351	1.769304393	1.636955249	0	1.496321134	1.101424633	2.46894734	0	0	0.665889702	1.437711303	3.705705036	3.193269358	0	1.679209844	4.647665707	1.460348235	2.013224925	2.300273247	2.699809597	2.513329595	1.861567491	0	0	4.622185305	1.066838171	0	3.401403405	0	3.075842473	5.461786405	9.87921718	1.224841759	0.980557887	4.478560429	0	2.241390179	5.344080274	2.087433798	0	1.705924009	2.498858492	2.617575046	2.022024808	0	3.251687658	0	3.441200026	0.889177066	9.067721011	2.220207219	0	0	0	1.405627225	2.244658473	9.139271246	3.279224582	NA
ENSG00000187871_GFRAL	ENSG00000187871	2.686877603	0.038303485	0.43639775	0.087771957	0.930057926	NA	GFRAL	GDNF family receptor alpha like [Source:HGNC Symbol;Acc:HGNC:32789]	1.353668717	1.789292978	2.979239816	2.380690696	0	4.037250225	3.037392703	1.130540331	30.44072796	4.547126638	3.198604835	1.881521207	2.437121536	2.121945396	2.396499864	0	2.534597683	3.892686266	0	0	3.766786863	0	1.090662297	0	2.048503888	1.743769025	0	3.174697501	0.73777627	1.085967688	0	2.427485594	1.55871044	1.313004759	9.894733094	6.369827268	2.514015844	1.546664416	4.369991864	1.829137681	0	0	3.016688248	4.42115961	2.619043929	0	0	0	0	9.441705864	3.794274763	1.770065288	1.863349522	0.756534335	3.677466896	5.200493991	0	0	7.891333836	0	0	1.75417548	2.051651587	0	3.521290477	0	6.447113567	0	0	1.065455681	1.264538298	0.846632473	13.99786382	5.357783941	2.181183767	3.633503306	0	4.615437574	1.476693897	1.104124572	4.906012719	6.017744686	NA
ENSG00000187889_FYB2	ENSG00000187889	46.66349373	0.038899176	0.121697314	0.319638739	0.749242204	0.891030965	FYB2	FYN binding protein 2 [Source:HGNC Symbol;Acc:HGNC:27295]	35.3777351	62.32681572	56.24010794	36.77767952	43.93271372	52.76798206	48.91450275	38.6873483	129.3012984	50.99782642	49.57315709	44.04371201	40.72031489	37.73057684	39.74977976	30.77867304	36.48834791	44.83573339	30.66394511	31.81098851	32.22703505	42.74996248	51.98370714	40.2229132	33.85618964	44.85139016	26.04932274	58.05572417	38.3141632	36.51796948	26.41294689	31.13333842	39.78399748	44.60319642	54.85674687	71.54134758	47.96832695	42.46687957	70.74372088	46.45549035	48.82476156	37.26375657	22.00199554	43.54723661	43.71171956	54.43191179	43.54605571	23.84553225	23.08202889	43.95866411	74.94139883	39.87074011	29.75870858	33.66827593	49.86751466	79.19238619	61.0280725	35.00974115	83.92974232	65.90474868	25.19269153	65.88268262	37.73429283	62.01100012	51.19930316	34.83166228	97.25483101	34.81102494	74.01299873	34.14983654	36.34018604	31.06624568	41.47583699	51.78626281	31.72903208	60.71931257	44.69452171	58.48228335	50.04432015	28.08365507	48.31473185	66.69117545	neither
ENSG00000187893_CXXC1P1	ENSG00000187893	5.039117175	0.212343235	0.302811404	0.701239226	0.483153734	NA	CXXC1P1	CXXC finger protein 1 pseudogene 1 [Source:HGNC Symbol;Acc:HGNC:27864]	0	2.031220249	4.026099742	2.625236505	0.747221559	3.709988528	2.977256778	1.662251975	33.87749993	17.42689856	0.587869537	0	3.583299133	2.339939768	2.64271507	7.378690427	0	4.292582106	3.313966195	1.811023331	2.865635293	2.857138217	3.317285335	3.64651939	3.01191454	5.155774794	4.436593061	0	1.627178632	8.222361247	1.7890549	8.897093075	3.437715657	2.895824088	8.914918263	4.013163971	0.615985201	1.726959028	4.534094015	3.406815312	13.47940867	2.960175401	3.142039023	3.249741491	6.795350835	10.7723839	5.466252821	7.937709339	3.532263165	6.169185387	8.367974691	1.951629635	2.054473795	6.153509547	3.379062999	1.27436631	0	2.839439021	2.960830236	2.184127161	2.158664728	10.44462653	12.86095196	4.836210464	7.878600883	4.505977883	9.852247536	6.811871016	0	3.132689878	2.788598801	1.867077623	16.77575629	4.005331449	5.629760689	12.04125333	5.798933124	8.405250518	6.001786641	3.246512681	15.90471965	3.185079827	NA
ENSG00000187902_SHISA7	ENSG00000187902	3.952582477	-0.083087815	0.439520826	-0.189041815	0.850060044	NA	SHISA7	shisa family member 7 [Source:HGNC Symbol;Acc:HGNC:35409]	4.364098131	1.439933714	1.19732551	0	1.631722503	2.382177835	8.124192841	1.813391056	14.37160035	4.865951973	1.257340127	0	0.639251167	3.40427646	3.843580865	10.12689225	0.997255909	0.765461339	2.156115927	3.230955825	0	8.790207857	0	0	0.805980515	0	0	0	0.578978694	4.263973584	0	3.89430885	1.837065625	2.062738358	6.848149452	7.3661164	1.332970249	4.996100343	2.825140042	20.63751319	5.374511749	3.192900148	1.19684037	11.44296193	0	4.43954517	2.185145205	2.148055437	0	3.386777541	9.140886854	1.430909211	7.422740744	8.53710111	7.291078711	0	9.688036989	0	15.33059844	1.573509535	0.584880744	27.69800007	5.648509977	0	0	4.851185157	0	0	19.09465646	1.695283848	8.161745533	1.363837222	7.050492364	7.179743725	0	3.887575772	0	2.93070444	1.190844535	0.875357053	3.236104	2.030476103	NA
ENSG00000187905_LRRC74B	ENSG00000187905	26.85618805	0.093992369	0.193132848	0.486672103	0.626490718	0.817769118	LRRC74B	leucine rich repeat containing 74B [Source:HGNC Symbol;Acc:HGNC:34301]	14.57723111	26.20267506	28.55555329	9.655303853	13.62394878	20.82020916	11.47527794	40.82939415	84.52498366	26.01138926	10.36326427	13.09104896	25.98816706	19.36031673	36.43870262	13.04210267	11.68106792	27.34599035	23.48133614	19.44652353	12.9663746	18.129998	69.280529	30.30001331	15.6491176	30.46686046	28.11613651	16.37058534	25.02844031	35.57426314	9.862072359	14.36116261	13.99641855	8.593453055	52.64418252	64.98612763	28.44883841	21.74888841	23.57848241	28.42044658	17.1915171	22.32785615	28.37985584	21.10283988	20.1219583	32.07163494	22.92622949	14.66518686	23.13909812	21.60898662	86.50249275	30.46472696	10.69270963	22.9160171	30.82054549	42.2027039	12.72751167	9.417553086	87.73754751	27.54222511	7.790772198	37.53314798	43.31052368	34.33666764	15.01225681	37.29088245	27.41055404	25.02954375	22.88680895	14.55812786	24.90199203	11.03190302	31.12681001	46.58592725	28.19894532	50.08211014	40.93408415	12.33680333	18.43796807	19.35340688	25.13182964	19.33028075	neither
ENSG00000187908_DMBT1	ENSG00000187908	13.49358301	0.472971309	0.314325275	1.504719305	0.132396258	0.388307172	DMBT1	deleted in malignant brain tumors 1 [Source:HGNC Symbol;Acc:HGNC:2926]	33.16837943	10.08661061	20.54334081	7.212789095	6.668296748	9.218649444	2.245800041	3.018300118	49.88401764	29.81375744	18.40212966	6.178868002	0.375479917	7.448354426	2.23598884	10.12255985	20.59645036	27.91424386	8.735067037	5.092654869	10.28936965	1.15907884	10.83608997	14.55721537	15.03987522	6.641321712	6.719490579	4.502134288	1.38249511	15.01828128	10.60667769	38.99118538	5.898272274	2.870642745	25.63609313	15.49300317	1.473954575	3.809800322	14.47107964	7.081261207	8.281746649	4.846549872	6.373966048	10.35133966	0.91546302	11.71247334	1.084233586	23.27990979	11.22357183	20.33691358	4.74135051	5.881722772	16.83194939	11.25753601	24.89306663	15.73431606	8.338971968	17.48161471	45.39053162	27.05687779	21.18296381	33.14056065	4.602744726	0	4.130287044	13.3028676	3.39693255	2.737686929	13.46714469	3.807511134	4.398645017	21.64681471	30.65260769	17.78529208	2.300698758	1.063363563	45.70604494	21.3866347	38.97485408	21.25374094	13.40060843	20.68263772	neither
ENSG00000187912_CLEC17A	ENSG00000187912	19.69687897	-0.12265319	0.155321433	-0.789673308	0.429718583	0.688728252	CLEC17A	C-type lectin domain containing 17A [Source:HGNC Symbol;Acc:HGNC:34520]	28.91623255	24.28958992	20.92095361	19.02492101	17.69899552	20.4977289	15.66656557	15.2997807	35.3294206	8.796779078	10.82234165	9.9981563	17.28574411	18.46395222	5.790903466	26.43981958	9.805846606	21.64345258	14.29141672	21.44422887	15.47520478	19.20819177	12.6531722	19.55464956	16.84094155	14.33317556	18.33834843	12.27823192	12.82499532	8.393184009	12.93996721	10.95206889	21.84167178	11.41813024	39.86815686	22.17566742	22.82752139	5.265499142	17.69161578	17.75896715	25.19974346	15.42594577	20.51773137	29.28402662	13.99256187	29.404482	18.42265277	12.93795735	18.52783216	25.49719128	49.57255006	16.3716248	9.979886718	19.10016554	24.11157529	2.567853991	26.85490431	25.62556336	9.095588835	20.22128919	17.15798711	37.39319481	29.93569853	13.23853844	19.51230681	17.84198232	24.95963276	27.71599366	49.4430609	10.36722409	28.26585408	22.44541289	26.33116263	12.97740455	6.376689825	9.370895145	44.53804655	26.02096946	21.31849186	19.3014089	25.38899688	17.46580621	neither
ENSG00000187918_OR51I2	ENSG00000187918	3.916331862	0.515863779	0.440520837	1.171031506	0.241586114	NA	OR51I2	olfactory receptor family 51 subfamily I member 2 [Source:HGNC Symbol;Acc:HGNC:15201]	2.714440719	0	0	0	0	0	3.031781632	0	10.93915433	21.18523198	3.191201664	6.565941316	2.432841086	0	0	0	2.530189128	8.740902481	0	2.459213441	1.878955918	0	4.352947712	5.382095098	1.022456117	3.480739979	0	1.056003479	2.940992168	6.496154401	0	1.614745177	9.327244435	0	10.64895854	4.581878569	7.578388828	1.553801921	7.029063323	0.916884826	3.021051048	1.985963497	3.026900453	4.448563998	7.881510756	5.522961408	1.359181712	1.336087374	2.870258194	2.106582971	9.475604642	2.670129811	0.937166419	7.585750583	1.844349529	0	1.205129241	3.863174285	42.99116966	6.961230288	0	14.03723645	3.093966636	6.306532974	2.644005131	7.017877883	3.864497118	0.999958334	0	2.141583288	5.076604732	1.696584556	3.508284764	8.038161243	0	0	2.626995709	8.337486577	0	4.429134903	0	2.575328281	NA
ENSG00000187922_LCN10	ENSG00000187922	2.90030833	-0.062991572	0.605214371	-0.104081422	0.917104734	NA	LCN10	lipocalin 10 [Source:HGNC Symbol;Acc:HGNC:20892]	0.907226324	0.823061407	0	1.093445679	0	4.469234575	0	0	6.888068149	0	0	1.262290841	0	0	0	4.714019266	0.850025985	0.652776832	0	10.88292546	0	0	0	2.711875249	0	0.584829196	0.578305381	0.365485553	2.203349319	0	0.420195426	0.542783477	0.522834328	3.523454737	0	3.602827744	2.24561465	0.712893439	17.83911461	11.47570813	0.346737875	0	1.010748146	0.307890817	0	1.224706089	14.6377111	0.613311989	3.902977594	7.585538173	8.906263007	1.1856346	0	0	0	0	0	0	8.026047391	8.129104147	0	0	15.33744044	0	0	0	0	0	1.911570683	4.329023745	1.694663899	7.122041498	3.338874564	8.38224631	0	5.35422387	11.50408078	9.181047969	1.025347955	9.201593848	23.39700474	0.297106076	NA
ENSG00000187942_LDLRAD2	ENSG00000187942	7.185828019	-0.217227027	0.288240674	-0.753630721	0.451070992	NA	LDLRAD2	low density lipoprotein receptor class A domain containing 2 [Source:HGNC Symbol;Acc:HGNC:32071]	10.39561429	11.58514025	5.799812732	0	3.578923808	2.537359101	4.581702088	5.414753051	9.635952592	2.286943049	0	9.97646695	13.0004842	2.133020707	3.459777118	7.277241609	0.637296387	2.446103146	0	10.1444059	4.923506376	1.87251023	6.380236488	5.611911345	2.846990881	0.438337957	0	8.292713095	7.035917406	5.124904284	5.4013942	8.575159551	9.942504672	4.332442229	13.46939055	4.760718993	22.12231498	3.135520399	1.773333034	14.88622308	5.371935197	5.060523045	4.557933854	29.31157613	10.10762772	2.501733528	8.024139653	7.081994771	10.11558376	4.087192004	0	3.797013867	9.512010266	3.825257569	5.966965019	27.09173589	0.607118483	7.221044948	9.040461396	8.600036122	5.724046664	7.404357306	8.701121226	2.965592194	20.2939489	5.105121546	0	7.734516516	5.783522546	3.781780982	18.9164367	5.998073952	2.211307938	18.53936351	2.778339195	10.10436152	9.265270237	10.31525736	9.143740957	12.54809134	16.96570805	7.259028957	NA
ENSG00000187944_C2orf66	ENSG00000187944	6.972904946	-0.082941905	0.251701164	-0.329525313	0.741758664	NA	C2orf66	chromosome 2 open reading frame 66 [Source:HGNC Symbol;Acc:HGNC:33809]	22.9757271	10.73734623	17.90286393	3.582268727	8.156742556	10.12875192	6.095988296	3.405494807	20.7703469	7.603149	6.422971268	2.835690882	4.890746869	9.585643762	3.609903565	11.28208971	5.086260372	9.767546971	5.383806372	1.647829303	10.40087418	0	8.759524882	8.1126744	6.166298377	2.62508899	1.730834864	8.497926642	7.416932827	9.820964506	8.550944765	1.624648657	5.479719838	6.595474337	18.30848678	5.424300113	3.338438714	5.392621365	6.959882613	3.652827056	6.010256949	0	3.761628125	5.275750667	2.61346249	1.817515448	6.056895756	5.312720659	4.74768383	13.5949885	1.902053896	11.44800361	3.707135775	12.08427113	7.339660266	0	8.475165585	1.933562412	22.36945881	8.885348053	2.191161298	3.512097047	7.147366884	4.222974993	5.282317421	11.37649232	0	6.907574617	0	9.548218067	6.305348951	8.459175784	9.60933207	23.24418571	5.420426213	3.646049475	5.271562179	7.365049442	3.683508442	4.408285673	4.902328869	11.20955572	NA
ENSG00000187950_OVCH1	ENSG00000187950	26.64670407	-0.023648383	0.189321326	-0.124911352	0.900593731	0.961804104	OVCH1	ovochymase 1 [Source:HGNC Symbol;Acc:HGNC:23080]	31.0129822	16.81242859	30.50171139	44.8210727	17.53739406	34.6615245	40.32713507	11.63518505	54.35818724	14.79480996	35.45849123	9.838860554	9.379882049	14.38995974	15.05614332	20.00773569	29.40442674	30.90947538	47.19365154	38.7519182	18.15145458	33.87743149	35.59296415	25.1657277	34.72255842	19.33411727	18.21424214	38.04538302	25.94051195	21.81757609	25.19555642	14.8434775	26.64529448	18.35404382	28.76131691	49.58775682	33.63274809	10.18327533	27.24768841	13.62690616	32.23807146	22.50356913	19.88665248	62.39634968	20.50830696	15.82180402	12.94690727	6.449569973	25.3254316	30.39448617	20.45390293	8.137531721	12.48771092	27.04684013	25.10228912	14.67376772	34.96261578	14.24787785	87.50263047	43.20621228	16.6800051	36.57344953	29.98412865	13.41090639	9.293693009	19.11946269	114.7311675	14.10987136	32.83679965	25.1021525	15.14562559	36.84461719	25.01649449	23.80561228	26.54067755	18.47666387	3.915716922	25.86775262	28.20291758	18.31953097	7.249410839	41.71754413	neither
ENSG00000187953_PMS2CL	ENSG00000187953	174.3017807	-0.023267626	0.077761813	-0.299216603	0.764774782	0.89897033	PMS2CL	PMS2 C-terminal like pseudogene [Source:HGNC Symbol;Acc:HGNC:30061]	229.6128958	184.2200894	174.6186956	179.7494499	183.2758521	132.3682712	124.8486737	252.6131431	219.8556008	268.4663657	190.6440298	106.3567814	161.0761707	184.0592371	137.6817979	185.2058555	157.3723456	158.9658144	164.2073834	135.7852443	157.3322869	153.9862039	183.3671706	196.7512256	205.9681774	186.2059657	217.6073271	141.5423616	238.4813657	239.8652471	151.5518802	158.6277402	177.9501399	211.2450258	134.957798	232.9717727	173.4400125	196.5499212	162.2096006	129.5621472	111.5232553	157.4210998	171.7719955	181.5889735	179.3971527	242.7358077	158.5273927	168.1104962	198.8302181	175.4116005	225.3790882	143.9341882	137.765324	124.5328453	150.3997327	113.3212961	110.0985598	132.1696191	226.9055605	215.9833916	187.5719258	127.4598226	207.9685737	212.6811526	119.1608178	181.7327853	122.384814	181.8869397	109.0263486	205.8849883	184.4425057	194.7915622	177.5038718	225.5215544	186.7126569	107.4620499	157.4818045	203.9550323	209.0148487	158.0576656	172.0387461	153.0408876	neither
ENSG00000187954_ZFTRAF1	ENSG00000187954	722.8043694	0.040749405	0.049723348	0.819522564	0.412488334	0.67585387	ZFTRAF1	zinc finger TRAF-type containing 1 [Source:HGNC Symbol;Acc:HGNC:17806]	522.3873765	559.0775402	526.8437301	728.5025126	707.5886399	665.7907265	782.0877674	729.0158087	659.9368668	657.2183771	693.144015	669.359235	615.1648832	651.8412486	714.3155424	811.4345428	780.2573366	811.8479091	698.222675	557.3367116	716.5895829	735.9036071	761.7839731	741.1433662	836.6661096	800.0469175	766.054482	725.2653796	830.3313839	895.8271892	797.3569992	841.6859403	776.697176	726.0730251	485.1396308	818.9432075	887.9048903	837.0452304	825.7131836	713.0665098	741.1592344	659.3044723	757.4682464	593.7891514	788.9902851	673.8361007	838.8988451	728.3396745	624.1173526	807.0099771	808.0879088	836.941866	992.5106201	712.2147862	890.9010994	651.0556775	713.2379851	746.8254587	576.6667206	799.8805726	933.3657526	649.5248706	763.9161649	688.1795242	588.401462	656.4359025	653.6375073	691.1895054	532.2567498	825.2308597	751.5526901	687.8202638	679.2159439	564.9496504	716.4340225	765.7307507	643.8892858	735.1502414	700.3982725	761.2362217	635.9814048	643.6139781	neither
ENSG00000187955_COL14A1	ENSG00000187955	1953.303365	-0.392794874	0.118350766	-3.31890436	9.04E-04	0.028887219	COL14A1	collagen type XIV alpha 1 chain [Source:HGNC Symbol;Acc:HGNC:2191]	1495.796429	1373.414319	2155.742563	2400.831242	3186.926542	2029.77376	1719.303271	3376.818909	1263.059029	2047.118017	2344.14679	1718.231575	2280.280008	1442.835258	3383.022147	1631.456402	1338.277681	1611.609752	574.4037086	2323.647995	2561.911851	1895.916106	2270.926744	1314.506092	941.0830057	739.6136079	917.344728	649.378899	1164.886697	1346.396202	1319.745627	1374.964669	1733.794601	924.367538	1822.895659	2180.221072	1978.041254	1854.984051	1298.336416	3063.356491	2360.151532	2393.219732	2579.247888	2300.853012	3935.152045	2631.73342	2158.655085	2937.45258	1944.44353	3207.506867	2953.888364	1410.104513	1131.949099	1415.119352	1582.994439	1489.775691	1890.868888	2200.648182	1552.008183	1273.351463	767.0783117	2275.207297	1843.783567	2214.050113	2174.655827	2000.829741	2514.553108	2196.891155	2596.24301	1724.749433	2588.679903	1778.176662	2009.603036	1637.536189	2016.144105	3011.433802	1597.060709	2205.32248	2041.788813	1706.204029	3157.904564	1714.48946	FDR<0.05
ENSG00000187957_DNER	ENSG00000187957	298.530195	-0.068117893	0.118768877	-0.573533186	0.566283736	0.782811947	DNER	delta/notch like EGF repeat containing [Source:HGNC Symbol;Acc:HGNC:24456]	345.3149673	250.1762771	249.7458259	279.9702669	391.8791333	293.1335222	280.1183293	226.5682946	338.0706264	228.7980931	313.8409547	313.9064303	257.7658822	278.6088444	406.4162792	403.3870572	387.6743735	253.2345305	459.4175957	248.2136311	240.7798593	452.4548044	545.1176367	381.4921623	296.7230795	300.169809	331.3894565	161.091597	528.5364934	504.1888207	347.2604885	286.838209	362.9175685	250.8270638	236.4111263	332.9533749	423.9205614	434.0544591	861.5039025	262.9269328	332.2880078	284.4595953	284.530975	258.9798917	177.825136	241.3080288	248.6824512	214.9882048	246.556978	244.2234871	331.6890326	459.1502373	561.2573743	234.4942246	265.386516	122.1630767	194.1794721	205.0279208	185.592929	492.7933551	285.9199384	293.1659947	203.5136588	207.4397259	211.0607897	221.1916698	247.4008241	195.0716416	171.5007276	220.9542388	210.9843106	245.6198627	160.5414721	329.8669823	290.909509	319.0520088	260.4779114	214.6353173	188.5387141	286.3889209	194.54784	187.3187156	neither
ENSG00000187959_CPSF4L	ENSG00000187959	2.612788758	0.506893445	0.512595584	0.98887595	0.322723839	NA	CPSF4L	cleavage and polyadenylation specific factor 4 like [Source:HGNC Symbol;Acc:HGNC:33632]	0	1.997545491	2.220889532	0	0	0	0	0.845262732	8.808528551	2.740634473	1.452600097	0	1.213774109	0.793041255	6.536689937	5.798430599	0	0.727260415	0	0.613428714	0.704058621	0	1.630578376	0	2.618710278	0	6.625528387	0	0.552384553	1.625271602	1.819145607	0	1.165862697	3.375394812	3.142141948	0	0	4.010372371	1.940728996	6.444843514	2.794300255	1.471174459	0	7.406895369	4.598241368	5.404590726	0	1.975891772	0	1.831813932	0	0	0	1.123735192	2.297053944	0	2.704188851	0	7.743703885	4.925957357	1.267972318	9.148669714	1.776711983	6.287902679	1.564299345	0.651133649	11.54725972	0	41.71497105	1.577844592	3.751964621	1.258777762	6.165896419	0.665382446	1.875299401	0	0	8.080786448	2.591197718	0	0	0.641953541	NA
ENSG00000187961_KLHL17	ENSG00000187961	128.88958	-0.283643004	0.125972774	-2.251621476	0.024346203	0.161517261	KLHL17	kelch like family member 17 [Source:HGNC Symbol;Acc:HGNC:24023]	266.2104456	212.15938	257.258218	122.1078279	168.64598	105.302258	148.9722934	119.3132228	109.6714903	157.24239	131.8703845	99.06591043	57.33913009	90.77598045	98.86122736	137.1190437	150.0833705	121.1956208	107.6566704	61.4091374	107.3408241	157.8125346	179.6846802	120.0201466	133.4683279	191.3466629	170.0017096	102.9785334	160.8189591	140.7797362	129.0009768	156.8487998	183.2843785	105.0075521	214.2467665	179.5881068	206.6833717	154.5029603	219.4555429	190.9829627	105.0313266	115.3738984	120.2125006	77.01102541	68.17834736	86.35781712	93.35856722	98.44620635	98.96045413	104.444738	293.8888116	185.8987236	175.1240744	102.0826254	73.57713604	79.32707909	69.98977309	81.24135025	117.3113851	153.0304966	132.699417	136.4265838	92.74378052	124.1735438	92.03203765	119.886748	62.22260118	167.4479519	93.86610787	98.73387142	62.1673941	93.38233307	105.5564332	118.2385975	172.2454543	41.72566491	153.7552142	127.9587435	101.3095916	71.5901714	63.86447688	111.9589886	neither
ENSG00000187980_PLA2G2C	ENSG00000187980	11.71636126	0.125943554	0.304119333	0.414125445	0.678782239	0.850770308	PLA2G2C	phospholipase A2 group IIC [Source:HGNC Symbol;Acc:HGNC:9032]	13.79811495	12.89950492	9.464357789	6.04197427	4.29942931	11.35260889	8.562613419	2.86689262	49.52584009	15.57860651	4.055827938	3.973825717	8.93232813	7.176001778	6.076542184	1.36014626	0	13.16633718	22.11389489	9.029150862	7.164130783	8.711976702	10.14260039	5.700187118	0.866310301	3.68648283	7.289194716	4.473705934	9.967774515	7.338978326	8.229411919	3.420401275	9.220139906	8.320108279	31.91381567	37.2086603	9.273538727	15.26467831	5.954711456	4.660741662	18.50081463	3.36503242	6.410903227	5.275976174	12.34277697	12.47645097	7.629878819	3.395757976	4.863225554	8.030938483	98.64542593	6.031995953	17.76838507	4.498669217	3.335957422	7.335359373	0	4.909604755	69.04861735	7.582374896	3.753579862	29.73251201	2.621068543	24.93579195	5.22686054	8.918525272	9.822811565	9.31800777	1.080914301	2.721399056	12.90248134	2.874748207	12.63202211	13.62063981	20.09488136	29.7059076	4.451541125	15.6964683	1.25503624	3.752363036	17.79567712	17.29869438	neither
ENSG00000187984_ANKRD19P	ENSG00000187984	22.60218642	-0.040934175	0.184501175	-0.221864034	0.82441973	0.930104103	ANKRD19P	ankyrin repeat domain 19, pseudogene [Source:HGNC Symbol;Acc:HGNC:22567]	37.91387176	40.0631244	40.52333999	6.253851198	18.889759	31.72561343	24.98151119	24.90487397	25.77366209	11.37608752	15.03430291	16.94636215	10.97504731	3.981576187	20.7854788	14.47592651	13.31634137	11.68662551	19.14394206	21.82707185	13.66990708	11.17985652	42.18520403	35.95968085	17.68123414	8.507101274	15.95847866	11.11960851	19.92561198	8.965947838	57.06987804	21.77466556	13.45388029	18.47352918	49.95775146	16.07143105	6.917872893	21.2962925	10.49446893	15.78675589	16.63011578	15.29280935	27.31819765	36.92038734	17.69009112	21.12937991	18.26457733	18.9863668	16.54078405	11.02235946	27.05363272	18.95530141	14.42235944	20.63573714	9.83567005	22.11800725	31.70597509	11.59569631	71.132857	33.22145634	11.01960351	59.97315129	53.68577515	7.900100826	28.21517887	17.08718454	34.94202082	31.40863894	25.90499926	25.51781013	14.23522452	27.51707593	17.72777723	23.45668615	11.14233416	30.02565018	23.7410738	18.0118282	16.06951139	25.46184438	35.48688152	27.3496482	neither
ENSG00000187987_ZSCAN23	ENSG00000187987	27.26512074	-0.226751087	0.227194686	-0.998047493	0.31825633	0.59695309	ZSCAN23	zinc finger and SCAN domain containing 23 [Source:HGNC Symbol;Acc:HGNC:21193]	32.49494461	31.42385527	42.90468198	9.428053784	18.47721834	17.59063463	18.88649802	32.34221581	27.29725967	39.55740308	28.47730154	19.35884539	25.20487045	33.64939768	23.98505	3.974697032	14.09587745	19.23845808	16.95306905	18.77470263	20.015732	13.80582031	31.0113392	21.19985327	43.12955249	18.14425378	13.74431513	8.674033473	9.738335312	14.28430165	9.432066355	10.61328688	12.67539059	12.27793554	26.5789502	68.09437237	25.94728635	19.09198836	52.08771094	32.34753102	35.77133134	17.42513208	16.31275307	26.57494029	39.3152743	49.44531791	28.243733	19.51661958	38.93412633	15.36633743	22.22321502	18.68900774	4.638666885	4.694323682	10.48570073	11.78965446	35.59079796	20.34964719	122.3445172	6.768891329	24.68825408	110.0034991	10.20976147	10.34480938	14.96732405	15.74760731	74.41155734	13.61016935	13.42497032	24.90083191	21.214009	24.04971263	58.07035365	27.63935166	31.19042963	43.66621362	92.05043624	29.83008743	33.47043571	29.1660672	4.69612555	46.89881669	neither
ENSG00000187994_RINL	ENSG00000187994	34.75624988	0.058255946	0.123874681	0.470281302	0.638154055	0.825547936	RINL	Ras and Rab interactor like [Source:HGNC Symbol;Acc:HGNC:24795]	33.63451556	36.14590981	36.75655342	35.95217852	48.34042651	30.00975367	48.65780134	22.42064898	58.89772396	46.94160812	28.2102492	17.32679288	23.37108037	33.54650553	35.9473537	40.12694159	22.33023121	38.47179504	21.38076005	18.27216612	29.42125165	53.89333111	28.12831276	52.74256701	40.59827003	45.3121348	34.45976546	22.08024435	42.20557745	45.36365875	45.13585993	44.78786618	28.24854022	27.16359696	43.60124124	53.41156419	38.10236848	39.72199665	38.39008612	24.69906149	39.29573465	16.30352483	26.19477137	27.91661235	15.65256891	30.20670183	25.67984661	29.1947013	37.95935274	24.48256153	63.53782529	52.98355656	62.692292	24.3752906	20.89590833	55.83653603	6.696053479	25.58382567	56.08673517	49.05386986	37.09138155	38.38170822	42.5871814	34.36760136	28.64268533	26.06166817	27.71454403	42.55208118	35.32756285	27.0405931	24.32220609	41.83277959	45.67110763	22.68043754	32.2116919	32.76174623	23.77240053	41.86603028	25.76305084	27.07066982	24.04572067	23.41108216	neither
ENSG00000187997_C17orf99	ENSG00000187997	8.946449743	-0.134310633	0.268082569	-0.501004722	0.6163678	0.813612682	C17orf99	chromosome 17 open reading frame 99 [Source:HGNC Symbol;Acc:HGNC:34490]	6.118000328	10.31477483	10.39832435	3.536033161	16.98764356	4.166506814	5.8119892	16.24902892	17.11431343	0.59173346	7.751880599	8.389074589	3.798881309	4.969118722	4.243625543	5.701768518	12.12523581	9.100721379	22.21696269	25.2734386	22.70786855	8.745163853	2.592444374	6.673925253	4.82440174	3.057852475	13.37367155	5.004782531	2.441314833	11.1213689	10.85968883	8.427281125	1.836501982	3.352062481	19.5582265	2.135737389	5.87865333	24.34978084	14.9685775	16.6519736	4.41950772	2.712251149	5.138907435	4.303145347	20.87071945	4.57497749	7.776896405	14.76212126	4.291570918	4.15803793	1.876583755	2.942550236	2.319591955	2.190497904	4.39358656	13.89966918	14.27578366	15.78286696	27.65532045	4.836414919	6.04520133	2.741934507	15.56460849	5.753628124	8.241103804	4.45651283	0	15.33619249	7.53706384	8.01319313	2.139009271	8.114325197	16.53551361	12.29819132	16.49409776	6.098322754	8.199066389	12.54754442	4.322608518	16.6606609	0.959333768	8.949432385	neither
ENSG00000188000_OR7D2	ENSG00000188000	30.86706626	0.090025085	0.142840909	0.630247216	0.528532852	0.758474388	OR7D2	olfactory receptor family 7 subfamily D member 2 [Source:HGNC Symbol;Acc:HGNC:8378]	49.77248384	34.78610275	33.3760328	35.51217453	23.24860645	29.09815941	34.2227529	26.96083601	85.02927465	28.63619172	39.73104417	18.3148542	25.84643144	24.25221864	25.00097644	29.44227609	34.02080978	25.15062288	27.32782246	36.7405162	20.58617019	23.44788326	28.62040873	44.22438928	20.36726697	29.36148842	26.56269564	25.2429133	27.09670275	15.44604665	35.06776913	22.51626461	28.64471182	16.95294137	32.51973972	47.10231761	31.02450076	26.30365192	34.99690015	32.87131514	39.54880263	28.67725599	27.88226596	12.40303049	15.69753659	14.99928337	18.94822357	33.26307464	24.77137369	19.92882948	47.19013368	32.79216447	24.81651766	26.27314072	42.24387608	29.9924714	22.10300344	14.37286427	63.07607975	29.70901123	24.26637533	54.80239731	55.45612206	30.35924595	24.57636585	22.7142913	26.25019049	19.91371859	40.66040426	14.92791429	17.69399976	19.01174661	59.3941566	43.58549732	12.02351767	29.56510574	33.45789275	33.21099827	16.227698	20.09605574	71.79322936	56.99730631	neither
ENSG00000188001_TPRG1	ENSG00000188001	4005.404306	0.28188763	0.135013674	2.087845041	0.036811815	0.20140147	TPRG1	tumor protein p63 regulated 1 [Source:HGNC Symbol;Acc:HGNC:24759]	1167.153271	814.7296999	1171.159442	4465.733039	5447.041291	3985.347962	5589.07824	3210.892842	4381.693326	4859.391453	4718.097067	4223.514137	3105.234027	3473.692282	4052.676831	6664.241417	5465.152009	4111.216591	3425.516912	3390.455265	3818.015965	6979.372302	4902.042419	8728.091863	5683.337637	3536.879459	6573.049666	5780.896509	5996.127893	7699.291162	7711.592818	4471.505438	4879.987289	3411.222033	1038.558959	6683.907204	5648.994313	2622.210661	4839.541699	4050.375081	4438.302651	4067.190197	3262.619912	3111.791558	2872.979781	2610.198981	3056.54878	3017.022365	3232.324711	2989.888421	2931.054147	4694.859957	5808.202149	4130.627949	5041.321233	2065.683761	3722.735246	2933.367117	2278.27953	4413.077726	4170.220965	3343.876712	5382.06742	2702.649933	3100.239442	2677.138054	4707.304322	5318.966518	2884.552596	2804.50549	2976.250745	3122.501047	3104.42371	2405.999238	4361.686144	3653.847058	4792.876499	2371.376717	2894.026112	3115.506333	1944.090156	3153.954211	neither
ENSG00000188002_PDCD6P1	ENSG00000188002	150.1892527	-0.152586343	0.072918279	-2.092566437	0.036387875	0.199678897	PDCD6P1	PDCD6 pseudogene 1 [Source:HGNC Symbol;Acc:HGNC:55763]	225.7922901	210.0724549	169.6451263	153.9283987	147.811598	193.2241953	140.7296337	138.4041565	160.4167875	146.2559812	139.5711514	150.3172714	124.6324003	125.200196	173.3058165	121.259607	128.0864741	143.0442087	170.3639107	142.6272292	140.4913476	157.1690747	150.5277603	140.4576454	156.9371342	170.1111906	148.6593473	96.95317959	153.4196006	120.3058519	132.0300673	145.8452243	175.5890948	138.1465855	172.8472243	177.863628	300.6087214	177.6839216	169.5815809	127.8650465	131.1672094	96.03989008	181.9820078	173.4651586	128.3833389	97.70793684	120.3271781	134.4555613	169.8544919	139.4478511	109.4362665	139.9172019	146.7660096	152.9137464	69.45052421	191.3206618	134.4308423	121.5688349	174.1312681	171.3887267	139.7430863	115.7842693	120.4753464	178.2940689	124.9477609	148.6272526	139.3905052	209.4841939	111.5372938	115.5504933	162.665771	145.7775698	144.5186315	158.2753438	185.6081496	193.9048339	213.4256991	131.5122699	136.4714041	131.0965429	131.5076039	134.9838073	neither
ENSG00000188010_MORN2	ENSG00000188010	118.5446254	0.152188627	0.065168905	2.33529514	0.019528008	0.144355891	MORN2	MORN repeat containing 2 [Source:HGNC Symbol;Acc:HGNC:30166]	86.3294193	94.64509164	80.44611678	109.7252482	114.9659542	125.6519198	114.4714036	111.0330927	90.1727708	132.8059902	128.3524194	127.0606728	149.8024321	126.4945902	159.9666193	123.7079605	123.0954321	131.6164735	155.3605628	157.7993613	105.8145515	120.0240576	111.8817816	113.7215604	117.0453711	105.6692044	110.0218268	112.8702899	98.794746	94.47993704	124.6162253	111.8284936	97.96578534	101.8190527	134.0871828	80.41930179	73.12007161	136.3457481	109.349791	103.2266003	123.1927901	133.2778919	88.25924584	100.2913765	126.7156319	142.474985	101.6710949	113.8009815	107.9744341	121.731993	111.6068048	79.30823564	107.8051334	135.3119694	85.1980379	165.5631481	177.1668455	121.1598924	133.6949858	90.4630894	104.2677382	119.3569093	123.9351917	104.7555871	151.3462136	112.1132168	126.5812121	97.95795482	147.3931983	104.5643716	152.4236483	126.2930194	129.4005201	141.7851173	138.4383977	89.76841954	145.4623951	149.5568032	148.9096132	104.2197891	120.5564797	108.2998113	neither
ENSG00000188013_MEIS3P2	ENSG00000188013	3.816817128	-0.143560141	0.299562571	-0.479232571	0.631773185	NA	MEIS3P2	Meis homeobox 3 pseudogene 2 [Source:HGNC Symbol;Acc:HGNC:17638]	1.350086781	2.685563974	0.747195172	5.988800289	5.113505212	3.048988204	7.135994622	5.697970208	1.225827035	0	4.835755363	0	2.453404868	0	2.416255852	0	1.275719626	0.980215892	6.747194815	0	3.796840765	0	0	4.06917848	2.062177233	4.390366007	1.73716745	6.396620746	1.490760706	3.288565246	2.452308692	0.815364003	1.572225356	1.987312882	10.53242048	1.798503805	0.831950526	4.608428406	6.067655405	7.298595438	0	1.975425287	0.750972897	3.501301174	7.828446068	1.808452832	6.705696925	2.651456231	4.735366263	5.216238123	7.627915435	4.385480006	2.768618658	1.508830613	4.580517601	3.485550318	7.286603894	3.872401917	11.31032057	0.98483656	6.546123031	1.758258902	6.103613656	9.529702739	7.045846288	3.499657761	7.775206354	1.963378475	14.16362812	6.344034303	2.516960768	1.691148296	3.490968364	0.895210751	10.78840667	3.658238212	0	8.269255238	3.677587751	6.603914982	2.450368534	4.324144404	NA
ENSG00000188015_S100A3	ENSG00000188015	87.96625117	0.040688044	0.139757639	0.291132882	0.770949693	0.902196185	S100A3	S100 calcium binding protein A3 [Source:HGNC Symbol;Acc:HGNC:10493]	96.0052481	110.2506798	70.17437182	71.19997498	58.32549666	68.75116489	58.28360205	93.30770851	57.63187478	70.97426978	83.89205606	54.85741315	100.9222885	94.68957272	99.91762527	95.24016779	63.07224623	72.49345861	72.09224173	88.79524939	122.5719389	29.35724695	60.41921287	14.05548631	84.57861381	84.84374984	58.71220683	56.01456197	42.90863886	39.22363291	31.21397189	77.64609574	75.79595967	105.7434574	101.1113963	62.00397373	36.7306943	43.59727899	61.83425667	74.86595541	75.95147259	81.18541262	122.4324678	119.2445981	153.5129262	103.241878	98.44995682	110.126727	110.3835344	90.5862554	80.36970792	63.22837382	34.86476031	117.8918272	71.60900728	158.7568284	126.0228285	116.7078796	174.5045929	62.09199964	63.50217682	64.2513256	45.80480992	163.2063336	88.47676401	141.0301049	89.13296493	84.88461868	66.99692028	92.53809654	142.6261857	89.69168699	114.465795	106.4077015	73.30719961	169.5602606	94.00025822	125.4362931	126.7274511	90.9199546	159.8829232	105.1146965	neither
ENSG00000188021_UBQLN2	ENSG00000188021	5411.027469	0.170694158	0.044116063	3.869206472	1.09E-04	0.009203551	UBQLN2	ubiquilin 2 [Source:HGNC Symbol;Acc:HGNC:12509]	3350.92376	3470.715554	3794.207196	5357.236455	5501.129504	5291.075909	5537.949899	6014.082907	4940.619373	5419.750075	5744.723515	6235.108786	5704.254253	6159.243946	6033.230485	5934.669124	6390.761735	5596.367814	6154.142809	5530.345289	6088.432569	6523.926376	6236.635048	7638.512905	6060.584059	6104.957709	6432.170726	6200.802545	6433.200051	6602.31715	6601.364231	5838.008808	5666.939004	5226.84127	3452.039338	5330.790067	5312.336765	4836.558523	4948.663806	5012.39842	5477.113809	5543.75479	4962.093016	4907.262995	5228.702944	4743.236849	4974.178145	5384.260821	5455.87592	5390.702725	4248.098946	5441.03105	5535.315462	5291.088599	5308.608105	4730.542868	5077.121568	5521.33181	5564.795888	5244.878632	5465.964424	5111.296098	5037.748256	5152.693813	5338.552522	5313.79712	5064.920149	4945.764935	5395.463593	4712.484493	4826.651613	5538.208599	5370.062046	4857.831193	5604.595204	5417.675304	5310.257378	4850.882088	4801.189363	5805.791101	5122.126682	5922.283743	FDR<0.05
ENSG00000188026_RILPL1	ENSG00000188026	678.4043119	0.036767906	0.038662939	0.950985813	0.341611578	0.616023977	RILPL1	Rab interacting lysosomal protein like 1 [Source:HGNC Symbol;Acc:HGNC:26814]	515.7764687	629.2106207	586.8185609	732.1024678	639.4204027	705.8942351	654.0924002	648.4456485	594.6389252	731.084202	691.3134695	702.7402585	654.4962015	784.3148617	680.406958	710.0969343	743.1430248	744.6604887	802.2246541	598.7154436	677.9213813	840.1484982	622.4291576	821.675202	572.6075742	769.3179253	606.7651534	597.772902	662.8556035	805.2343691	779.8582331	652.3771937	613.9842949	592.9733917	627.8383089	719.5995491	691.3634586	730.0409307	666.3658911	741.0102125	716.5959487	687.9415638	681.4931236	643.7709899	733.6123564	603.7124332	664.7834349	665.302778	562.2306822	732.507004	618.3900679	713.2682574	766.0366852	675.8621085	744.7004516	866.7742187	529.7503011	619.3238395	756.6435331	665.0558775	730.5958867	680.5364123	613.8435787	715.1826436	651.7342091	633.1315901	518.2855917	653.0346415	600.4792025	655.8993274	573.7681068	693.8215169	784.7050743	725.3817631	592.1100338	686.5342876	720.9274303	618.5131257	625.7031077	690.5205135	741.4094733	733.5449437	neither
ENSG00000188033_ZNF490	ENSG00000188033	383.6192615	-0.001123214	0.066343893	-0.016930176	0.986492319	0.993878987	ZNF490	zinc finger protein 490 [Source:HGNC Symbol;Acc:HGNC:23705]	342.0798417	442.0403416	410.9074732	424.2263535	337.8712845	315.7734535	357.9981893	360.6600518	399.517064	482.4080742	386.0426677	364.4625448	482.2394073	394.91042	389.1767211	403.7165252	335.2705849	335.1679453	343.7540503	449.0026456	336.4038994	355.4971501	428.969632	413.286674	287.4111061	271.7011048	235.0375195	392.483016	344.6292405	316.597963	304.8965372	255.5297533	346.3792256	507.9882537	460.473683	396.691533	289.6467063	383.2631443	367.9650255	368.8782745	395.2625118	531.824173	426.8948954	356.3391592	407.1536908	277.7746038	344.8714649	381.0948326	387.7598596	445.578856	405.5257887	345.852855	265.5856518	390.1231018	368.3636927	352.0937655	367.7627891	362.1890257	650.4794512	429.8293503	269.3049221	284.4340031	412.3820408	470.5230729	453.053162	359.4211188	395.3076576	302.0897955	235.2086113	347.0337441	476.8593652	473.9529538	357.6449144	468.8341171	361.6118851	435.3502121	459.0331503	440.160773	389.0136935	412.3030008	504.7608941	435.1817543	neither
ENSG00000188037_CLCN1	ENSG00000188037	22.0569878	1.044904399	0.364054413	2.870187431	0.004102286	0.065025909	CLCN1	chloride voltage-gated channel 1 [Source:HGNC Symbol;Acc:HGNC:2019]	3.185752204	8.409694162	11.00795885	8.371051404	6.353926304	13.02357994	3.163603986	4.449610844	12.36605763	7.105540277	10.90753021	6.477359411	4.442573551	6.859927795	31.16466543	10.31693726	8.910649808	1.915528019	11.54413656	3.233209421	5.882119344	9.774422695	7.05924805	6.318077133	8.802032305	5.448179443	5.386287049	8.264546187	6.272790667	8.473836384	7.184184693	8.214315819	10.94987391	9.222334355	3.887884244	19.10773945	11.85761296	9.116972524	12.96030577	0	6.500086642	7.769316427	2.960277467	9.743929454	2.585672869	6.332885607	1.594954143	7.317372583	23.40718112	10.71279186	46.70483011	15.31813217	11.05643707	10.68340669	5.772084282	776.7094911	15.44683789	4.511816997	15.91164302	11.6704584	6.354713325	23.34192806	9.127335523	14.50816478	5.540955191	24.98234083	3.80945669	2.346622864	196.8091487	12.37087791	13.78010152	15.93000833	11.66610545	8.344704967	16.18429645	3.576415147	25.69779557	61.71460548	4.056666031	6.064446444	5.646523224	6.718125041	|LogFC|>1
ENSG00000188038_NRN1L	ENSG00000188038	3.732613546	0.279209793	0.393090687	0.710293583	0.477522098	NA	NRN1L	neuritin 1 like [Source:HGNC Symbol;Acc:HGNC:29811]	0	4.942943374	1.934089211	2.534120059	6.014426418	3.529242797	9.007521652	3.364471741	12.38381234	4.48654922	2.379070222	0.936814039	4.815178839	10.68290559	1.189581285	4.745872742	0	2.889584358	3.959951278	2.151738785	2.802259192	0	3.242706327	9.312255562	0	3.449830522	4.269209632	3.143416398	1.474135566	3.246595264	3.337505211	1.603874431	4.106906454	7.984786579	0	3.784550443	4.755429868	0.732212792	0	0	0	5.700084107	10.98174497	0	1.252218761	0.854331755	6.375400993	5.163882629	4.151357941	2.992047105	0	4.20439582	2.625486419	1.450705186	0	0	2.105854223	2.824283395	16.7067924	14.11786966	3.449577323	1.708729969	0	8.297525721	0.852707035	0	0	11.1231087	20.2395877	2.013115409	2.409853758	4.078957098	6.718692366	0	0	4.78655378	2.774536251	3.52046309	7.056605303	6.344293704	0	0	NA
ENSG00000188039_NWD1	ENSG00000188039	32.84952453	0.260536942	0.228006756	1.142672028	0.253174788	0.532907445	NWD1	NACHT and WD repeat domain containing 1 [Source:HGNC Symbol;Acc:HGNC:27619]	42.76493904	55.24499085	32.32835676	20.44075696	35.44948326	25.47276366	25.24203653	21.1454507	129.6556387	63.1788885	21.49946271	27.10748207	25.93205388	16.56087875	7.47122248	23.38103376	18.07860944	20.19617536	16.71472509	15.20416015	22.60099373	13.12265868	36.25884132	52.0581209	29.54909861	18.00588195	25.78226093	13.16434755	36.78239453	35.59094419	23.25305128	26.02686278	21.05455822	21.9088541	48.21360821	63.9635932	29.50038301	14.59907521	30.41205049	16.00178285	24.48990856	20.58997602	15.60489263	22.47782868	38.12554632	20.65144302	23.91558496	13.73657143	22.59315927	13.28445032	171.7390598	25.84865822	28.76829392	21.41309249	37.60837055	93.54595965	7.611080418	19.07058664	64.56645225	31.45318707	6.00811883	165.2129516	49.16444873	24.05741803	19.14359288	24.98165146	57.00272256	18.52965877	18.29744775	19.44466764	88.57800249	17.52688182	57.24702455	36.74065308	20.25570573	22.77986293	7.858443772	24.30095271	12.23675976	8.41701099	29.50721255	28.35725048	neither
ENSG00000188042_ARL4C	ENSG00000188042	6114.738533	-0.081913647	0.075638818	-1.082957797	0.278827156	0.558725375	ARL4C	ADP ribosylation factor like GTPase 4C [Source:HGNC Symbol;Acc:HGNC:698]	4932.127664	5958.174757	5103.746965	5924.791992	5473.86327	7172.206087	5379.185459	10110.4846	4938.091273	7006.828616	5028.887737	5322.438197	6125.226134	6182.04943	4965.617533	5020.943467	5128.714896	7945.330698	6002.275178	5618.783039	7532.738533	5200.401391	6555.73107	4553.198921	3467.626575	4250.096451	4410.010064	4898.278756	6126.65804	5416.765813	4859.384877	3601.179125	4324.750251	6050.057981	5228.106727	4758.519687	5869.476344	7123.367733	5155.228483	5661.326609	5234.521828	5160.294909	5226.289767	6680.407721	8394.409849	7389.456473	5760.417643	8199.92854	7357.129305	9470.354441	6694.950042	4849.039396	6082.055734	4830.419351	4973.697687	6215.682219	6512.958695	7847.630773	7953.063576	4903.135487	5603.794423	5597.385239	4955.063245	5824.884596	6137.877873	8283.661292	6469.635195	5860.981	7861.571655	7067.918306	7766.228101	7204.067045	8481.252086	8002.177923	5646.532677	4627.598041	4816.879427	6514.93897	7039.89751	7422.059131	8912.814847	7192.827228	neither
ENSG00000188051_TMEM221	ENSG00000188051	15.92768795	-0.228302386	0.202501817	-1.127409075	0.259569564	0.540728387	TMEM221	transmembrane protein 221 [Source:HGNC Symbol;Acc:HGNC:21943]	6.725687207	9.63422468	9.549214391	17.12199006	15.0144866	23.42073459	6.450547581	19.91382423	19.16480544	6.229072681	23.28609011	13.37316315	16.15867561	24.43338467	20.86564373	21.23742777	8.680180201	15.61053538	23.64915471	2.249766175	14.4929963	8.848313516	17.570987	21.7839945	5.612361011	2.388665255	14.57623976	8.922863056	11.19379358	7.436785098	14.45605048	9.975336553	14.61208105	9.441365471	11.27623548	15.60175113	20.02483536	19.15887246	3.867438359	30.36318786	26.61369268	25.40764209	10.33891232	15.05227278	27.38266197	21.24099802	18.0993833	31.46244612	23.14344756	6.472389367	65.21930257	7.309964068	14.05462617	18.53056804	21.85572106	57.2349149	5.250836785	18.77314078	22.13543327	15.68964353	9.565150617	15.33692174	8.4402141	11.82552652	17.15626777	11.40171103	5.299622153	22.94620381	8.755310818	16.8335659	23.83416107	15.13314291	18.73023577	26.15285759	0	3.318250738	3.602381625	11.38942379	15.18251773	20.8377896	11.20692916	13.48146784	neither
ENSG00000188056_TREML4	ENSG00000188056	1.962887074	0.316223947	0.605197196	0.5225139	0.601312571	NA	TREML4	triggering receptor expressed on myeloid cells like 4 [Source:HGNC Symbol;Acc:HGNC:30807]	2.165880631	2.632273642	0	0	0	0.805941193	3.233877731	0	5.232882546	0	2.389082916	0.750868762	0	0	0	1.283775172	0	3.108157646	6.43400832	0	0	0	9.770719906	0	3.051641749	0	0	0.844924706	0	0	0	1.292061767	1.11584816	3.014174218	2.048568961	0	4.850912841	6.720165578	10.09754269	0.731630946	0	0.792302994	1.810593316	0	0	1.465465611	0	0	2.764884624	0	0	0.708920119	0	8.693505041	2.206884996	0	5.783492858	0.771721662	0	3.171306171	0	14.01977252	0.821593909	0	2.589144646	1.400597876	0	0	1.020685173	0	0	1.35424586	5.115191591	6.422859516	0.873891996	4.835753278	19.51467458	1.477529619	0	1.766782036	0	0	NA
ENSG00000188060_RAB42	ENSG00000188060	59.19285243	-0.202244465	0.113897599	-1.775669253	0.075787448	0.293367139	RAB42	RAB42, member RAS oncogene family [Source:HGNC Symbol;Acc:HGNC:28702]	61.41292196	76.26089445	86.966581	52.00622477	46.04501494	61.15033854	62.46751723	59.91375657	60.26339145	68.68453273	50.85467891	48.93973797	45.41056165	57.25332509	71.27036241	38.43708359	41.2273362	87.39618498	49.75542981	31.38776433	52.62825535	75.1947254	21.01942144	35.07184599	48.24110386	34.34292151	42.36750964	30.49839104	47.40518443	28.24607703	44.55510947	61.76379707	62.99809506	52.60046389	57.07105399	50.0388935	50.80113974	63.49513879	54.04450251	53.84950054	33.43695319	43.97502375	104.1293411	83.64200116	84.7053428	80.7060038	62.64781774	83.566718	69.89318595	83.07787032	92.48614959	34.79433666	61.69888726	63.68348915	59.82397594	41.7764869	92.03296901	61.10766315	79.63586698	46.68939425	62.43594754	49.13766297	25.32793327	46.67020736	42.46530937	65.07379784	100.4293939	41.20804752	55.92585776	58.67134253	61.05327963	77.42899125	75.47664885	76.64738495	34.78777337	89.87914356	48.6122339	75.14489919	54.75754568	33.04196205	108.2725058	84.51978538	neither
ENSG00000188064_WNT7B	ENSG00000188064	900.9649808	0.053854029	0.108266272	0.497422029	0.618891475	0.814191816	WNT7B	Wnt family member 7B [Source:HGNC Symbol;Acc:HGNC:12787]	425.4485142	467.2114373	485.1282642	1030.263746	1079.407023	896.4482648	1122.720026	824.1915929	612.0044631	973.3656386	968.6057879	885.2726061	841.4391394	855.9346897	953.7362558	1375.436453	1189.472311	687.7521788	729.3269562	797.6556216	795.9203574	1181.759593	1077.556846	1554.580443	1067.07137	1198.355295	1013.632601	1074.079746	1635.860254	1505.779788	1503.428664	965.5398975	804.9276088	702.3126923	372.975016	1393.733162	1547.923656	1009.938917	1259.925995	994.2627495	1040.243765	805.0718881	857.8459867	742.3933952	768.4719353	770.6431568	897.2280385	749.0266785	697.801851	817.2342316	706.9990995	1509.737062	1239.437064	1042.703921	1042.050327	814.2450236	741.5848929	715.6012351	604.8604374	1308.696968	1282.713715	582.1430522	738.7190756	661.8857887	671.6383567	654.9220638	771.4504034	1060.666994	626.0943106	747.3448545	740.8853876	704.1724738	726.425037	556.7769784	872.1757009	846.124161	879.6836689	611.9604814	669.608974	672.6337969	450.7575841	618.0829873	neither
ENSG00000188070_ZFTA	ENSG00000188070	328.6329636	-0.116894486	0.080606361	-1.450189344	0.147005726	0.410353551	ZFTA	zinc finger translocation associated [Source:HGNC Symbol;Acc:HGNC:28449]	301.2510358	355.7835923	212.5887581	309.7562655	189.7321334	359.8032098	389.0291056	375.8183812	347.1920787	424.912137	315.2525234	322.218206	308.1591209	410.6024029	362.2802095	264.3427682	320.6040159	449.8954064	504.0756863	298.9326227	308.9521929	210.9470067	304.7193613	228.2083357	218.3879137	270.6772869	213.2969869	218.6692922	274.9287131	315.6147767	301.6126171	262.212711	371.9034775	347.3460435	276.4837859	316.9056166	280.5285487	446.2444587	459.2261437	287.9243858	329.719168	246.3264478	390.8619	327.7789112	491.0235171	528.9723008	332.8532843	390.3730026	357.7241938	388.5130782	352.7175507	257.225412	364.1046441	326.1497933	290.1157302	229.531173	605.2264959	361.735495	301.9476673	364.0662881	349.5859766	203.484921	452.4309681	286.0037383	321.1137775	363.3692555	229.5845346	214.2429511	372.7638379	344.2321156	343.1737796	344.2378696	346.5504552	330.8086643	243.6270032	282.6063405	281.389336	335.0997673	342.8297146	298.0839767	426.4836737	262.2149898	neither
ENSG00000188089_PLA2G4E	ENSG00000188089	9717.198667	0.218270094	0.089688177	2.43365516	0.014947228	0.127477457	PLA2G4E	phospholipase A2 group IVE [Source:HGNC Symbol;Acc:HGNC:24791]	5207.794303	5372.422854	7679.634814	9209.368135	11466.09083	8664.285708	12946.69296	7728.009068	8832.49366	9807.714106	9149.682127	7801.207955	9890.201036	10615.1808	10511.52274	13274.26006	13193.1446	8015.947422	7600.731494	10458.05145	8846.331079	12704.63059	11195.46067	18220.84751	15017.03181	10122.94993	11870.84047	13525.21751	14670.6625	17509.10941	14488.30198	10596.76229	10667.60379	11534.95393	4243.831618	14031.24818	12664.35541	9182.593529	12908.71054	8702.293617	9271.77008	9753.008198	7296.27582	7421.645502	6799.835047	6801.22717	7824.044163	7928.301105	7673.483916	8280.935567	8820.349835	11622.79588	14367.58273	7845.316583	9204.525331	8855.084069	8930.832373	8929.14778	7829.632807	13383.48851	9390.732276	6613.740749	10104.28693	9605.365417	8870.947352	8365.388227	7412.967708	9825.808922	9238.04593	9855.921791	7731.428611	10364.67236	8423.750099	5621.168213	8651.592062	7288.405183	8755.399745	8437.007166	8317.241709	9369.305388	6202.138052	9397.521826	neither
ENSG00000188092_GPR89B	ENSG00000188092	239.4438417	0.074908784	0.100216545	0.747469236	0.454780366	0.706837346	GPR89B	G protein-coupled receptor 89B [Source:HGNC Symbol;Acc:HGNC:13840]	238.5661779	333.9086504	303.4244441	226.9842121	249.8690944	348.1980845	260.7458273	144.1742209	257.0726641	194.4708933	276.6015026	308.8777398	259.0026577	277.9409986	263.3516427	361.2411261	203.6944267	181.2667304	379.6033581	212.8057358	177.9726966	354.8342768	191.3124452	233.2796007	245.4226833	213.9657441	414.290938	311.347398	174.4094835	330.3542133	207.0078676	284.0318971	255.4951473	164.2024506	211.8315645	242.2785433	308.476943	208.0886915	140.7966093	267.4489169	187.6364119	155.4339258	158.4217574	208.3634747	213.3294516	240.241112	247.2968652	204.3993913	212.621512	213.4293965	292.4372179	172.1289252	244.4700431	262.8997163	186.9425528	215.7033073	149.7349505	310.2449899	345.3560476	177.0033396	208.9706911	507.8235865	311.6626861	262.1404426	142.8566477	192.5256704	92.119104	178.6594356	214.5872937	129.4005101	234.4251335	245.4224726	183.3446382	235.7535749	394.0971987	161.4498745	219.5821343	196.5278296	231.9277203	288.2300164	184.2726526	201.873017	neither
ENSG00000188095_MESP2	ENSG00000188095	32.50130533	-0.127062685	0.165622923	-0.767180547	0.442974177	0.698338128	MESP2	mesoderm posterior bHLH transcription factor 2 [Source:HGNC Symbol;Acc:HGNC:29659]	44.62495848	57.60367751	45.19917542	38.9197585	27.53581148	43.27357776	29.32415462	31.69473426	42.27540414	20.24803073	22.41772403	31.65676984	32.46514219	21.8107432	29.11524572	19.51655407	23.679547	11.82081525	10.03079922	12.27466975	22.88029908	11.59720659	36.45286182	13.84975139	32.74069144	23.62434261	30.61201358	21.75380921	22.07234165	23.78227017	12.50720871	28.97304722	31.67824552	34.36302174	40.83224477	27.95243239	19.51914031	30.2639777	13.84032586	26.27633853	37.90657891	20.31824535	26.01385145	51.04858215	40.53934084	27.24010204	33.37723795	37.07297262	33.73997882	33.2434026	62.92735581	23.90449301	26.89716021	32.45214171	43.98083768	59.9072939	23.67779416	32.45121958	34.76491184	35.07687767	21.88018128	131.0654699	38.58068029	49.64535265	36.96510647	23.68996938	62.17556483	15.71619946	98.07643718	30.77066314	22.22148645	24.48200776	42.42620019	10.83653419	22.33826048	73.55222483	20.87327573	30.4946047	25.47006877	38.90609906	7.627511164	19.71389771	neither
ENSG00000188100_FAM25A	ENSG00000188100	175.3416387	0.124940347	0.179694689	0.695292371	0.486872094	0.729595838	FAM25A	family with sequence similarity 25 member A [Source:HGNC Symbol;Acc:HGNC:23436]	65.46811327	69.47953652	102.7698292	245.2032942	198.173776	186.5779748	203.4950934	104.2417869	209.2989647	194.9129642	254.9643568	154.2334995	109.0916336	104.9771028	201.5075477	347.0257357	297.2662404	230.130844	114.7626412	114.9228223	135.9612125	292.423819	173.9325019	440.7213176	381.010094	111.3234021	276.3986082	265.0614734	305.5311423	402.6528823	460.2415879	253.8959082	205.6818539	135.2447292	49.55808914	438.5589898	297.2407451	180.6141095	363.1005424	167.2024868	177.2139626	158.6962868	154.3060134	105.9418102	94.11538662	81.25302156	146.865882	118.0396667	109.1112273	135.7373561	93.76436224	195.2674512	296.8179605	196.5711955	196.929849	91.14817839	108.2295831	88.80371668	52.93734033	222.4529808	198.8616835	79.70385996	177.1584459	135.4424161	114.553612	112.3926571	178.3878501	199.1753845	59.12584718	102.8989513	97.02212284	101.5904289	45.63577907	84.42425444	186.6891324	92.55039097	231.152983	95.57211749	96.03408939	116.0970575	81.3010866	123.1817363	neither
ENSG00000188107_EYS	ENSG00000188107	62.48024387	0.142486105	0.171245701	0.832056537	0.405377033	0.670658328	EYS	eyes shut homolog [Source:HGNC Symbol;Acc:HGNC:21555]	80.89236923	57.19656498	60.50469231	20.70634531	52.9695188	82.0048038	36.72407543	32.97572161	186.2033719	64.314488	81.00984029	38.06418649	52.45210704	34.91042528	39.63071994	35.50222479	33.30481305	69.9970832	16.7228912	50.78923694	38.33392557	42.35725842	43.80069278	37.67022874	59.9035074	38.27217462	36.62305675	72.43778822	35.75098245	39.08668064	56.09825005	32.40365294	47.96809074	69.92901778	84.49461949	67.83481561	60.0548363	44.34479858	103.6094481	84.821946	82.46347405	39.59808825	22.84493777	61.98119788	53.92168925	72.43151727	50.60257633	41.20267067	37.60590688	56.99413316	147.3571897	68.87679294	27.48681135	75.93240634	58.05069769	40.64120744	123.6103231	44.11294816	83.5519781	79.2816053	26.29753096	202.4928022	60.92977119	28.81214599	50.62579784	50.41258041	144.8400386	46.09731499	67.01864032	42.99797376	48.0249788	45.05917345	194.4978055	57.96903298	59.62730228	120.2215894	76.75018571	68.97133245	42.54386285	31.18044596	68.19348548	98.59680353	neither
ENSG00000188112_C6orf132	ENSG00000188112	10328.75532	0.015787726	0.065306179	0.241749348	0.808974389	0.921228741	C6orf132	chromosome 6 open reading frame 132 [Source:HGNC Symbol;Acc:HGNC:21288]	6330.091637	6306.598103	6643.278919	11565.03001	11714.08366	9640.833141	9518.42322	9683.281782	8939.978	8890.61504	10860.95351	12407.95059	11609.00401	11507.59539	7700.173904	10280.82748	10869.37908	9564.093446	8440.615183	11407.0441	10625.45012	9415.735435	8180.706153	10331.00215	11516.27501	8604.926719	11733.31122	11643.94137	10431.69557	10804.12241	10486.6275	13139.22337	9978.469962	9643.472917	6000.533931	9732.2329	11789.47449	9841.079295	10206.07219	12490.95836	11700.80601	14513.41865	10678.47234	9633.04496	10589.94645	11331.23198	13168.80542	11200.65925	10156.56881	11540.45565	7007.804264	11190.95835	10667.18449	14394.76642	14421.20055	9436.456381	9543.860253	9788.578184	7098.556818	10700.69075	10290.55716	7300.905457	11999.84755	10841.53684	9873.134046	9166.921133	10062.46697	13196.42683	8144.656363	11840.6729	9821.381313	10473.56719	9540.875764	9215.401089	13494.72356	11937.39216	13123.21143	9112.574761	10852.82605	10743.95969	7114.775316	9571.495249	neither
ENSG00000188124_OR2AG2	ENSG00000188124	15.80765667	-0.128584882	0.200149597	-0.642443871	0.520585023	0.753359533	OR2AG2	olfactory receptor family 2 subfamily AG member 2 [Source:HGNC Symbol;Acc:HGNC:15143]	27.14441647	20.59037658	26.78890813	21.36785304	8.109611992	16.09826894	22.20520593	10.13671629	27.9220091	22.6714067	8.763713526	6.555874356	13.76927299	8.458000526	22.67827094	4.810800101	15.16270741	7.759628556	8.037910717	16.37505925	4.690828581	24.75087267	13.04146217	21.50310827	16.33984014	23.46549403	11.16895284	23.20198549	26.42463669	19.45828079	18.18673908	12.90046168	11.64170855	14.37997579	49.72234443	17.43275713	22.74947813	13.99205777	9.672235569	10.08554237	19.63960131	13.90199858	11.35348602	11.57788588	7.882524421	12.90204623	8.161124263	6.682007717	20.10093146	10.53747699	28.39794567	6.235836009	21.5761397	9.86168712	13.83423359	36.32458413	30.09300259	7.720986425	3.895091457	21.88743351	9.609035908	52.60517263	8.257013771	5.249543764	26.42912656	9.647272165	27.02460938	6.006962295	14.01519665	9.643559997	10.15608189	8.481400931	14.03267804	34.80866214	6.593703649	0	9.185469107	11.11965165	7.404219932	12.18089475	15.56227771	15.43451708	neither
ENSG00000188130_MAPK12	ENSG00000188130	158.9507496	-0.294204261	0.101127005	-2.909255156	0.00362291	0.061501075	MAPK12	mitogen-activated protein kinase 12 [Source:HGNC Symbol;Acc:HGNC:6874]	328.3191755	247.4229979	201.9652223	126.8626779	145.246154	162.3489752	224.4980396	208.7194396	108.576891	110.744711	121.8262935	127.7876253	115.1955127	192.3175882	142.4830139	81.20011558	133.7695745	119.2190466	212.5755944	138.4589217	144.9230843	58.1348982	146.8135649	85.74227617	111.595734	207.0930111	121.6195521	92.08100109	99.3614568	127.4911358	99.48481379	137.301009	128.2817797	153.507651	258.6641241	100.0207805	105.6798673	147.6651277	177.609683	130.1382046	118.7670127	149.1332669	194.4895474	199.3079333	224.0878886	212.134363	183.8188083	156.8576422	164.8324651	212.3977603	190.3177684	128.8657993	113.929218	135.1311656	162.7750543	235.3414888	122.6354579	203.7483107	83.1573688	116.8895099	180.0762959	236.4545622	168.8361719	133.4792762	162.4634857	153.7268041	145.0224888	158.8414483	125.7057882	182.7152083	186.7745308	148.4231065	140.9707374	263.8334008	240.3831558	182.720247	158.22062	192.295688	141.3936125	200.3702419	209.6552457	130.2351932	neither
ENSG00000188133_TMEM215	ENSG00000188133	3.8847674	0.437019577	0.533861745	0.818600661	0.41301429	NA	TMEM215	transmembrane protein 215 [Source:HGNC Symbol;Acc:HGNC:33816]	4.071953308	0.895005995	2.231274127	1.186171515	1.012899306	1.005271741	1.008462439	7.876369664	8.490564814	1.510195786	0.795936419	0	3.237090296	1.056268042	4.76956901	9.614562762	2.5249857	0	2.67744673	0.818055569	0.937263919	0	0	0	3.06103936	0	0	1.05364315	0	0	0	1.611053552	1.55063602	2.611743084	6.395626258	0	2.529024101	0.777713623	13.19772205	4.584548355	1.511006253	5.958365577	3.028244921	0.891334135	3.941961303	0	0	0	9.575620065	1.054084425	39.72880304	0	0	1.5173137	0	15.55621305	0	2.894112371	11.6567779	0.995232841	0	45.57193092	6.196659571	10.49090153	2.642291567	1.753872227	0	0	5.091731519	0	5.079511981	0	1.754179386	11.59768451	0	16.89014817	7.867936461	0	1.481919539	3.322475323	6.551713994	0.856803848	NA
ENSG00000188152_NUTM2G	ENSG00000188152	58.12928304	-0.105019308	0.124861633	-0.841085497	0.400300039	0.666504941	NUTM2G	NUT family member 2G [Source:HGNC Symbol;Acc:HGNC:23449]	64.73737714	51.42283846	57.58760649	59.59197236	43.85113959	54.93422789	56.83151129	25.86930295	59.41246406	79.40253147	86.51603252	47.69319882	40.51416174	38.18014258	80.93451086	59.72266213	65.92346193	56.23914472	69.17043215	48.21803082	32.96287223	72.98086883	69.94578283	83.4448733	78.02878403	52.76611986	77.51890975	78.40349497	87.62133833	97.65189227	60.30117267	56.24153294	49.75284204	58.56094813	94.19077144	106.9144328	129.9049763	49.0744171	100.1053722	50.11436417	72.81244586	45.05936074	62.39819999	40.98642242	46.87246373	48.11366107	54.81599717	33.41244184	55.62631239	57.38495099	103.9651926	43.94353785	83.4222605	36.38345078	69.84671347	25.32186582	59.50459785	48.14099895	33.58952045	80.33057425	62.61323078	40.83928423	69.08519449	35.61396305	30.86874949	29.77651627	53.23120314	73.58147923	51.00355361	33.59554217	66.28929067	38.71150574	76.15355762	37.2476365	42.93865648	30.96572241	37.13498798	26.80022383	46.0173806	37.47267529	36.04299664	75.44837451	neither
ENSG00000188153_COL4A5	ENSG00000188153	1049.679255	0.228876588	0.060486835	3.783907456	1.54E-04	0.010549861	COL4A5	collagen type IV alpha 5 chain [Source:HGNC Symbol;Acc:HGNC:2207]	1007.005164	1147.574526	1333.397922	814.9536516	1003.035847	813.3450293	927.6315369	824.5773927	933.5946346	976.7879402	931.2164805	830.7607612	1073.854762	1039.338554	1302.450461	1134.961741	855.9986191	892.1348512	627.7529956	899.9491703	1121.318224	1044.121374	1363.355081	1088.239344	1269.683072	1352.773143	1032.126392	1256.36626	1203.67794	1056.181451	968.705174	1242.729587	945.6767652	1308.440665	1136.109103	905.515257	933.7315031	1141.68698	735.292603	919.1310082	865.8234858	514.8978493	855.9022573	891.4418009	903.5067864	1115.148843	775.2584755	1030.27435	850.9213193	1014.329861	1223.07405	1013.124994	842.9202802	981.9366339	885.7820473	998.5081324	1342.085071	823.2801046	1132.710394	1152.1838	1066.838243	1395.144397	923.035584	944.4992433	1339.404431	1176.01402	1072.092181	1456.150198	961.576917	1042.678087	1012.693614	1194.121104	1304.89158	1020.998202	1080.192876	1460.131264	1068.364555	1395.156957	1151.056475	1101.163532	1075.870413	1223.331558	FDR<0.05
ENSG00000188157_AGRN	ENSG00000188157	7897.935204	-0.036988452	0.058764991	-0.629430072	0.529067536	0.758614227	AGRN	agrin [Source:HGNC Symbol;Acc:HGNC:329]	10960.77829	10484.98481	10094.174	7088.24168	7543.7372	5994.695577	6256.829796	8564.616307	6659.357779	6070.782602	7905.004329	8685.418935	8124.67969	8716.634402	7802.243036	6130.753908	7591.731144	6792.786387	6540.74662	8546.749896	9828.01314	5572.023942	7233.791714	4460.409849	6604.961805	8287.141697	8022.918189	7929.063679	6590.538144	5688.825199	5780.342514	9971.254206	7328.233774	9975.614087	8920.017023	5069.542204	7190.88941	7208.455843	6233.08056	8685.327075	7342.403085	7327.9837	8215.021379	8231.264865	7826.11966	8887.658669	9013.359834	8226.041047	8519.615434	9130.359158	7395.410606	8634.457469	7533.593212	8805.363841	8201.095081	8089.251592	7433.978448	8507.960525	6019.811116	8381.843044	7824.628896	7353.551309	6736.701083	7178.356297	8383.317337	8013.978858	7897.494179	9223.655868	7686.291321	9560.014479	8911.455973	9199.360103	8592.910878	6767.333631	9094.030362	9387.355606	8295.172766	7987.741332	9371.278693	9889.123818	7087.942023	8331.009742	neither
ENSG00000188158_NHS	ENSG00000188158	672.6679346	-0.116259322	0.072188943	-1.610486569	0.107291675	0.349326882	NHS	NHS actin remodeling regulator [Source:HGNC Symbol;Acc:HGNC:7820]	961.0228555	837.8952284	717.8778662	610.5190601	556.0979065	697.3242234	568.953493	701.3423904	718.133306	817.6417897	614.7459905	573.4997692	599.1608287	611.3385669	723.0869065	654.4962267	528.1789319	762.4127399	442.4800687	585.5916893	553.6582406	619.8582435	714.5319377	903.7042691	534.3301536	682.9906264	601.2743133	528.5359255	571.8076376	643.1176477	451.6072778	431.6102507	584.4741451	613.4382086	925.3972702	726.1777503	665.169227	795.8460503	630.895204	808.7203719	645.9046387	735.495954	601.6703176	741.2550097	796.9131957	707.4719316	563.003122	686.4314621	688.8072457	685.0864579	1455.452785	565.3812109	686.5144202	630.1742598	624.9563035	794.084605	559.6049732	597.0249046	740.5102999	778.0855692	668.5723515	586.7628951	496.6730306	543.0655426	570.5724572	704.303451	758.8635646	489.9898211	577.8709881	665.6976957	958.7075605	638.0255569	733.9779301	1055.493558	562.1628531	583.5117659	425.3305038	710.1978852	617.7610721	566.9712568	691.0084035	1000.477241	neither
ENSG00000188162_OTOG	ENSG00000188162	11.76525401	0.394620577	0.49056772	0.80441611	0.4211567	0.682604991	OTOG	otogelin [Source:HGNC Symbol;Acc:HGNC:8516]	2.253450596	2.324607183	1.577937759	1.928471815	1.682017241	5.472511006	13.45442804	3.737965882	75.77316817	3.682789134	1.321786131	0.849448228	0.328903603	0	1.980185198	66.73967149	2.096516196	41.59582896	0	0.371535873	0	17.20223294	1.803048779	0	1.658753776	37.49143526	0.389794614	2.241085021	0.332793942	0	3.104040152	6.688525282	2.890168434	15.45867612	5.980672749	3.995337711	6.630229771	2.629897099	3.001037599	73.55629037	59.67829655	2.480573603	6.395466729	3.996019736	1.19531634	6.129375348	0	0	20.22373205	0	24.92245432	11.14631157	3.936096596	10.95399193	7.971585484	57.40458083	6.99064353	1.569357106	11.71334984	2.100032221	1.557245964	33.61568533	7.051170113	6.968424669	2.149953209	3.71744797	0	0	9.972114746	3.559448979	3.943926956	2.112216648	14.40896007	13.69438971	2.313497007	79.18549039	0.533103608	70.62740409	3.291618208	16.39293347	10.19788989	28.42548195	neither
ENSG00000188163_FAM166A	ENSG00000188163	16.78432306	0.578374469	0.25244324	2.291106982	0.021957227	0.152995419	FAM166A	family with sequence similarity 166 member A [Source:HGNC Symbol;Acc:HGNC:33818]	10.24581104	10.15178669	17.71593882	6.765111347	11.55325269	4.780654059	8.631964346	13.92453566	14.99469389	43.0723472	12.15269483	8.91457481	18.49304995	13.06696385	6.811821438	39.61580185	18.00713182	9.219285039	2.172168278	7.778579047	22.30492157	23.51739262	30.9988086	26.80924771	22.31570359	10.73747601	17.96872172	15.03804738	34.26111748	28.81411909	42.65300403	17.6317396	31.75357079	11.19742942	5.346707007	10.3186806	16.63969053	15.281487	4.833293661	19.03680661	9.654614565	20.58005019	3.566911967	4.229351745	14.86551967	9.505361782	8.948147517	13.85429413	26.12930429	27.78061426	127.2961491	35.13875953	30.82352177	12.88356916	6.088057324	0	38.8708244	17.37031262	0	29.03749053	18.73831729	3.321482974	13.08874607	1.993987071	8.332289319	8.286849626	13.4328743	12.20031334	9.688110382	14.1032694	19.13692777	15.22203638	19.64767746	14.37217847	7.214939002	17.65886645	3.735277	14.84297174	8.381414842	18.69310229	2.302530563	9.771342803	neither
ENSG00000188167_TMPPE	ENSG00000188167	325.448204	0.018243589	0.052357972	0.348439572	0.727510088	0.879512745	TMPPE	transmembrane protein with metallophosphoesterase domain [Source:HGNC Symbol;Acc:HGNC:33865]	322.4982944	417.1806897	406.4368376	316.603625	306.120655	305.3967013	317.1444081	303.6145612	275.7375021	352.2603633	354.1936049	273.0642902	374.8659175	345.9467267	366.7541839	348.1558905	319.8142699	288.6397186	298.36889	380.8725967	298.8489631	281.8044421	309.569959	392.7634908	401.379203	406.331705	322.1844685	405.1049221	331.7489339	371.2062947	420.9982827	288.5662062	306.7682409	423.1429751	276.2450243	372.7335996	308.6865339	381.1320587	251.8124172	331.8570809	330.1964665	333.1105189	271.0805091	272.8102206	341.5267196	323.2523639	315.3269912	322.0441635	302.1505215	318.2874028	285.3802102	355.9951587	259.9487211	287.2322987	335.2018519	156.7492096	306.2378889	360.7113614	254.9657041	353.9353304	362.5819158	322.8764395	333.5697297	379.619063	355.2192063	282.439884	327.3098757	309.6533755	246.7312154	306.0914065	314.1071953	294.0950851	362.2926862	248.0701445	270.6464429	322.1345341	327.87975	321.0319673	328.224855	306.1853375	348.0296499	375.2648274	neither
ENSG00000188171_ZNF626	ENSG00000188171	300.9530616	0.300446382	0.086209192	3.485085223	4.92E-04	0.020790486	ZNF626	zinc finger protein 626 [Source:HGNC Symbol;Acc:HGNC:30461]	290.7401736	194.7052625	237.2220949	283.5946485	268.0898753	247.8855612	217.3670223	373.5161828	204.5465495	216.1739621	300.9671334	320.6472173	328.3657744	336.0917903	302.3974668	333.1667604	323.9940545	253.1392058	282.3832822	329.7052357	323.3312639	319.5594304	282.180178	254.608401	282.2125878	354.4395983	296.1811384	249.703376	288.9356124	253.9331956	303.9721345	197.4120295	209.6875921	421.9214709	262.7554346	240.4099122	228.3759276	332.2606486	217.3934443	237.381058	194.9188401	231.3684105	185.9594478	285.0246358	238.8756594	292.7771511	270.0085255	311.5625507	240.8022678	325.7538176	272.3616127	204.5979527	205.4992503	312.6999582	194.3732872	311.8382075	485.4275653	289.7012794	701.5597281	235.0982049	247.9937476	333.2815174	284.808602	352.0617482	394.8880655	279.7006801	166.3444427	337.7717045	442.8773543	315.5224235	285.6750978	459.7986613	433.071353	405.2648693	332.2885474	276.6593328	456.8711826	266.4937946	381.0214211	397.729092	395.5447004	440.9206768	FDR<0.05
ENSG00000188175_HEPACAM2	ENSG00000188175	2.84519515	-0.149763442	0.522573195	-0.286588451	0.774427459	NA	HEPACAM2	HEPACAM family member 2 [Source:HGNC Symbol;Acc:HGNC:27364]	2.154819511	3.172357125	0	6.339810751	0.901175772	0	0	1.002399697	17.62521156	0	0.709012857	0	0.720270767	0	0	4.068282328	1.950544972	0	0	6.248813644	1.669919682	3.948769229	0	0	1.629168683	1.325958393	0	0.814308341	0	0.962914226	0	0	1.382062835	2.994495401	3.768443368	2.419233046	14.47462646	0.685411159	3.0984115	4.053422252	4.794454465	3.153014677	1.200681157	0.783633691	0	0	0	7.789378254	8.268004363	5.194659627	0	2.697391725	0	0.670594648	4.57046193	30.71560781	0.928894544	2.568184629	6.299745499	0	0	4.410990639	3.636643696	2.799689597	0	1.552483764	1.143183841	2.640274898	0	0	0	3.902155089	21.79417058	14.74586922	1.737249033	0	0	1.446128058	1.834194256	2.521971861	0.724817617	0.661629592	NA
ENSG00000188176_SMTNL2	ENSG00000188176	55.43578069	0.39369422	0.248847112	1.582072691	0.113632977	0.359882274	SMTNL2	smoothelin like 2 [Source:HGNC Symbol;Acc:HGNC:24764]	10.51993866	21.95060353	14.19150255	50.1615603	32.34291892	54.68480763	28.73393199	110.8381238	111.0393999	80.39223639	49.51440894	41.2094891	30.74040885	25.54826364	38.14581814	50.05439773	23.97746287	62.76977019	18.47262822	62.45938875	53.45068898	56.88979947	17.82144098	16.22680567	20.2598244	15.74629617	25.95016238	21.84196888	22.35691235	10.27318042	21.97516817	23.6599213	22.11802071	44.03794117	11.81078172	20.3490152	37.49180721	31.26033403	28.56452118	40.11501119	32.3768666	42.41979379	42.16071411	41.06734889	68.70138925	70.77888345	47.67856393	59.5488625	60.85247723	116.1280096	53.84146708	49.74125988	20.83401839	97.98149247	58.3489093	153.5551504	39.44412803	109.2015357	399.7169444	16.63664244	55.34429956	357.1536261	24.70384881	60.65049097	62.04691624	157.9484508	22.17838269	37.58289408	71.4583841	41.38454084	66.88085178	60.5149904	42.88811144	134.0984477	27.04418072	67.98326314	19.6614578	37.31347915	31.11571975	32.56784467	50.63226078	43.62045637	neither
ENSG00000188177_ZC3H6	ENSG00000188177	1305.755789	-0.058301295	0.061571921	-0.946881202	0.343699318	0.617124866	ZC3H6	zinc finger CCCH-type containing 6 [Source:HGNC Symbol;Acc:HGNC:24762]	1193.680864	1437.959073	1198.59272	1216.538083	1178.785297	1322.164586	1402.703722	1530.235996	915.5627722	1123.243505	1146.218193	1092.155539	1598.327779	1292.599553	1533.810064	1728.045349	1161.094297	1739.074995	1317.681095	1188.421593	1276.001188	1389.215462	1732.947045	1416.795823	779.4211572	1043.996378	981.3015068	890.452849	1425.790488	1464.128263	1542.044617	926.2688791	1240.713817	1457.411425	1236.112907	1482.702995	1616.152093	1492.054312	1316.143063	1394.206037	1106.615268	1152.658706	1240.735294	1258.799902	1411.562785	1566.816963	1401.623725	1356.516113	1294.883309	1429.907201	1289.872515	1182.362821	1192.703516	1154.458659	1080.558173	1034.654103	1305.964408	1296.950317	1867.611952	1202.957478	998.0780097	1152.632019	1108.499212	1403.284889	1184.561359	1510.946979	1223.376503	1168.011649	1278.320451	1553.119754	1753.403115	1488.532216	1554.403006	1455.262768	933.8287054	1064.41813	902.4210671	1083.093333	1525.293019	1326.455673	1590.774339	1564.289874	neither
ENSG00000188186_LAMTOR4	ENSG00000188186	276.216716	0.144535834	0.066014431	2.189458157	0.028563557	0.175122775	LAMTOR4	late endosomal/lysosomal adaptor, MAPK and MTOR activator 4 [Source:HGNC Symbol;Acc:HGNC:33772]	227.9190125	231.1639416	250.1024923	285.3065092	235.1640434	236.385549	259.1716432	287.8523033	195.0056892	400.6955141	275.3965694	223.1014171	217.6445921	349.1116046	244.4211827	323.7018552	375.5672071	258.9075336	183.5482499	269.0860673	319.2092666	322.8850551	269.7255307	349.7438035	366.3234879	278.8103005	297.0636801	355.9043126	282.1425141	266.9032878	261.1277157	301.9461846	299.4035829	301.6028042	189.0516663	168.4142375	287.1205745	356.2641062	202.0489788	289.8817874	284.0744754	193.6256146	231.266394	285.9452717	263.8334312	269.4674484	288.6136525	273.9997763	297.6930356	270.4244058	409.0073737	289.6196224	295.3035852	249.603341	297.1149878	250.1371573	272.8515524	306.3215007	237.4548328	334.041767	331.0211321	162.128421	227.7226429	276.0499104	279.0528017	248.0133977	255.0581391	452.9297026	235.2641551	307.2136419	288.7659123	285.8567222	287.9729299	264.4232988	267.9307322	237.8616803	305.6592965	279.4457271	203.483779	326.7767638	237.6717832	194.2430632	neither
ENSG00000188191_PRKAR1B	ENSG00000188191	243.6136046	-0.073848226	0.080066594	-0.922335051	0.356353837	0.630943481	PRKAR1B	protein kinase cAMP-dependent type I regulatory subunit beta [Source:HGNC Symbol;Acc:HGNC:9390]	281.8451813	224.9884376	318.5146306	182.0911163	208.6081563	331.6278697	164.0889075	233.298503	177.2893732	221.6398493	217.7241547	188.9927548	245.4099685	281.897135	252.6722571	136.0649492	190.7515221	207.1274884	322.2216956	170.9445042	303.6682384	188.01689	231.3906618	155.2214412	248.4245647	221.6230535	215.7842642	238.6174738	161.3495383	165.2294206	217.3134941	328.8260561	193.8817588	245.1618917	266.1407665	196.2828683	126.488286	211.8589941	254.7555234	231.3122439	343.2546414	278.5843941	295.7042553	278.3971871	252.0069373	277.6772016	257.5433525	231.6191558	305.6076277	301.2593686	220.2849327	209.0814312	141.7487966	236.6090328	261.8556661	280.8389028	262.9448481	301.7268976	196.2442211	191.0563353	270.8792558	402.6729115	245.7380813	224.5743372	249.17767	288.9619394	198.3540921	303.1983882	157.1552524	242.3473143	277.2573447	327.8208716	284.2185286	244.9453024	251.1851024	173.2651776	284.5160811	316.048285	240.9159893	303.6573678	330.2343815	276.0008359	neither
ENSG00000188199_NUTM2B	ENSG00000188199	35.29103029	-0.354019081	0.145888296	-2.426644835	0.015239166	0.128776148	NUTM2B	NUT family member 2B [Source:HGNC Symbol;Acc:HGNC:23445]	44.79113146	76.96379265	68.35401777	23.47863624	34.65354679	37.58370494	33.78067961	26.59483012	34.33960558	23.35547158	28.1933049	22.32491578	34.58637268	18.98345969	29.71271019	17.28514383	14.74041732	43.63916623	18.96476777	30.15336033	18.01968871	28.51266514	37.5750165	36.99388381	14.60876178	15.62168113	20.4244207	38.65803211	30.62044089	34.66859191	28.68588483	17.3183641	34.50029969	39.71498315	54.09781882	45.35345394	43.52132427	42.47420191	69.6737023	40.42065592	48.00283201	18.91151066	24.6122509	59.17070433	48.65673083	33.27407663	24.03775697	35.13548401	36.94474177	24.47100192	25.0732965	44.96253037	43.63102175	14.34931381	19.18988192	67.82562709	112.7288409	38.31825527	30.66776263	48.88446942	33.73299437	91.22090808	24.81896681	22.48059495	19.58474454	22.92286847	26.78238322	34.1416036	40.20594866	23.70287416	50.45083479	25.19030437	33.92196462	37.83897283	28.05589778	15.99258986	36.74228566	39.92702494	20.13983815	38.25570616	38.18249793	36.78168315	neither
ENSG00000188211_NCR3LG1	ENSG00000188211	463.6122017	0.085164815	0.063373554	1.34385416	0.178995552	0.451114533	NCR3LG1	natural killer cell cytotoxicity receptor 3 ligand 1 [Source:HGNC Symbol;Acc:HGNC:42400]	582.1938158	603.0546217	708.4353041	510.846469	345.0017351	459.648669	402.4562005	365.9613394	391.067754	438.9533787	486.1486728	447.0937565	466.3435905	424.4597172	479.3034072	460.2012521	398.687004	452.0961766	380.6433804	501.5375739	388.9496771	369.487233	442.0669401	558.5805086	606.6979345	517.7463481	542.3368202	604.427687	461.8561984	431.580466	576.4514348	540.2820862	527.0400851	475.0130886	589.8553534	435.0799906	394.0266155	426.8995113	323.2999322	378.1063077	443.4835087	459.917722	405.4555366	395.0205864	397.6349758	339.16064	493.8528894	414.7410596	472.6622072	323.0454679	359.2117453	512.2128365	334.8900579	472.1776814	427.0799427	273.7641969	552.9431828	496.0393892	571.0917318	457.9915513	644.2187544	540.2680215	449.9466428	511.4767076	545.4408849	378.3290653	512.7799123	401.0262841	383.5896604	422.2093255	544.1474488	401.5046336	443.7341372	461.2218668	350.8508216	424.05846	647.5020299	453.2486043	499.1404479	435.5710485	545.6414871	523.9993526	neither
ENSG00000188215_DCUN1D3	ENSG00000188215	3211.787125	0.205977311	0.072983148	2.822258537	0.004768672	0.071291847	DCUN1D3	defective in cullin neddylation 1 domain containing 3 [Source:HGNC Symbol;Acc:HGNC:28734]	1413.072298	1315.294117	1291.685593	3409.921915	3240.875728	3248.38047	2929.170991	3233.48874	3366.703256	2696.681252	3494.37014	4273.617393	3739.523896	3575.292072	2789.082242	2483.673011	3248.251475	3849.146428	3986.808967	3571.228622	2917.850661	3305.452784	2744.377762	3514.059835	3549.620033	3268.007065	3929.967271	3610.095461	2984.0394	2953.165681	3234.758405	3819.997917	4031.823876	2850.971376	1462.284819	3249.784994	2969.491991	1986.950162	2925.596374	3407.729358	3503.361874	4106.624904	3681.074311	2825.048192	3409.651723	3370.597329	3648.156384	2870.524744	3030.054437	3009.984331	2660.48724	2619.641578	2833.112312	3866.202771	3658.007673	3007.214662	3398.454633	3084.60322	2804.984288	2540.517528	3145.062065	3345.54214	4298.906794	3513.855856	3203.595859	2963.060318	3190.575739	3487.570796	2686.338257	3377.819279	3467.455486	3372.102374	3163.292669	4623.501388	4151.256539	3728.815662	3793.52245	2958.125116	3204.618342	3210.742031	3313.28202	3366.905104	neither
ENSG00000188219_POTEE	ENSG00000188219	4.038164043	-0.179560979	0.581864194	-0.308596027	0.757628843	NA	POTEE	POTE ankyrin domain family member E [Source:HGNC Symbol;Acc:HGNC:33895]	0	5.220428288	1.129783404	1.95568691	2.149869534	0.763809369	3.567601225	0	28.73890969	5.342388858	1.126383971	2.843894697	0	4.484291882	0	0	0	0	0	6.093843664	1.54698984	1.878915126	0	0	0	0	2.657420742	0	1.55652762	0	0	1.329293116	2.945965704	0	0	3.893483156	2.474067553	4.947338232	13.42040521	9.913256948	9.296208467	5.276424121	1.723638019	0	0	14.99040106	2.5811856	1.889981773	8.825269268	8.097587134	56.10834417	1.259957797	0	1.609185019	0	0	19.96823423	0	10.92395143	4.885610218	0	0	1.584190986	2.391064208	0	0	5.963620351	6.534321401	0	0	0	1.931472396	5.581332225	7.604365037	25.27113982	7.959286088	0	0	0	3.630321483	2.688092614	2.573711835	NA
ENSG00000188223_	ENSG00000188223	8.676216874	-0.581617849	0.612114796	-0.950177733	0.342021951	0.616064791		novel protein	22.95247194	12.53694857	2.990529161	0	7.165067216	7.120940237	6.122228695	5.703841879	0	12.21428636	4.840684794	10.45609452	0	20.33140748	0	9.704653238	6.384364664	0	10.80381683	0	19.00371456	0	6.600911428	6.787958131	0	0	0	16.00718497	5.970458924	5.487303471	4.909531158	0	3.14788415	9.284571621	10.52910683	0	0	19.19523458	0	10.94856314	20.25212574	8.889771635	15.0178921	20.11952742	22.17949781	17.16762535	28.82119642	17.23250386	17.04284201	0	0	7.889591026	25.8253073	0	0	0	48.61919882	15.49774072	0	11.81526151	8.723152471	0	89.47639201	0	0	3.500385255	0	0	0	0	21.3908501	14.3772423	0	0	0	21.96960379	0	4.59338336	0	0	0	13.84893417	neither
ENSG00000188227_ZNF793	ENSG00000188227	225.3835046	-0.076312176	0.073757819	-1.03463168	0.300840953	0.580575542	ZNF793	zinc finger protein 793 [Source:HGNC Symbol;Acc:HGNC:33115]	331.9244434	284.1179052	343.8269926	265.9590151	242.3185812	202.8888997	246.0128449	195.6468826	264.6737754	214.1738875	223.1525022	202.6130581	233.1679791	204.5455594	231.4372496	271.2744035	201.1940593	152.7551522	234.908326	147.0579712	180.1818514	237.1868902	221.5482403	184.9920108	165.3799094	258.8944503	201.4682313	267.0961346	188.3398688	209.2556353	196.0419008	179.3097038	155.2736704	224.0796345	281.129807	267.331342	234.4428503	193.957984	282.5266941	264.3953909	204.4889583	151.0192054	205.0007852	184.4077897	213.6894624	172.1450975	206.2081487	222.8717506	184.5488345	218.7604423	241.7101199	175.6858207	218.9729199	214.4840093	189.7925878	207.5150926	207.1748194	180.7826179	270.9526053	191.5760914	177.5822165	403.9779849	284.5465866	319.4169453	257.3699704	249.6657683	233.6458793	207.1919337	391.2412383	168.4980361	209.3529619	236.728379	332.3813973	212.1566575	167.9047349	181.3904582	231.5149214	258.9633655	190.9325711	193.7530188	198.9126604	226.050847	neither
ENSG00000188229_TUBB4B	ENSG00000188229	14203.37522	0.045604189	0.058624262	0.777906409	0.43662419	0.693966292	TUBB4B	tubulin beta 4B class IVb [Source:HGNC Symbol;Acc:HGNC:20771]	11675.49467	12260.38996	13018.48325	16106.04719	16596.63434	14438.64543	14315.26183	13776.18971	14474.99504	12291.33667	15470.53613	19738.53281	15131.81912	14686.24507	10467.4298	12216.9677	14209.17181	14214.13595	13878.03476	17860.50623	15101.17284	13769.23613	12181.98098	14620.81287	15179.44271	11879.24648	16930.49511	17266.27819	13103.50356	13165.21966	12879.10141	17808.68932	16356.07033	14760.54168	12396.02018	11508.87327	13375.45293	9572.368322	12526.37508	15731.32658	16028.09995	17560.6411	15328.50527	13548.83988	13276.44098	14153.88562	15792.84887	13600.88363	14308.60869	12418.71913	8804.010238	13615.8744	14819.68955	19232.79351	20032.87067	14152.85994	13430.68893	13978.70012	9798.075561	11953.27236	12179.03528	13496.74247	18492.11531	14483.75015	13853.02593	12181.29272	15911.46963	17574.96627	12640.00268	14036.486	13148.89779	13563.15928	11084.94861	11470.31512	18328.32126	16411.63105	18846.03327	14012.80539	14715.91238	13850.70644	9577.928958	12041.84891	neither
ENSG00000188234_AGAP4	ENSG00000188234	38.77056031	-0.325592563	0.211760779	-1.537548949	0.124158938	0.376927908	AGAP4	ArfGAP with GTPase domain, ankyrin repeat and PH domain 4 [Source:HGNC Symbol;Acc:HGNC:23459]	71.33296555	106.1303456	97.83001799	40.3142938	18.86918467	41.94234364	26.03515504	17.18419085	145.1644481	19.36197047	14.63338792	24.01947624	36.28224309	24.40763029	14.80291929	6.528179612	42.99566485	28.84575051	26.20453877	24.42636237	14.77676402	102.409916	60.21391835	48.2395672	36.02532483	34.63063408	13.85176923	41.45072975	24.98373054	12.2324787	43.66929655	30.62361112	34.43831981	37.8972984	66.63127376	101.3205626	41.15009174	48.91481656	37.82599917	24.46429034	20.34388696	43.01311562	51.04015634	17.44520341	8.567727278	15.73508214	15.49906021	26.86325078	58.34878198	84.46466716	82.4009086	30.28221576	32.82509265	41.49030368	34.76164514	68.68850389	28.78957469	20.6064024	76.82932264	19.98505017	42.16896451	18.34133885	41.95036333	3.901178014	35.55969716	34.16244523	21.89173915	47.87845063	42.65133071	16.26593146	51.86643364	44.26382671	55.81461294	51.46311291	7.662568356	31.44890239	32.14903176	28.26015065	26.75985319	12.49455964	38.52934549	32.66069595	neither
ENSG00000188243_COMMD6	ENSG00000188243	234.1093013	-0.083518987	0.062423804	-1.337934911	0.180917655	0.452877132	COMMD6	COMM domain containing 6 [Source:HGNC Symbol;Acc:HGNC:24015]	175.8254184	142.1541633	162.2846603	273.9210966	226.5254458	222.5346347	220.7438259	183.9669824	200.3666995	217.4435753	230.3166489	213.886894	183.3207516	226.8266862	247.1099102	278.5100943	243.4743324	251.0108999	212.6434863	221.0288128	196.950236	228.6572675	195.7812483	242.5453931	223.511096	186.1364691	214.6953809	248.2084099	187.8809901	225.7773405	223.2206899	222.3766981	212.2384932	200.4774894	201.6662719	284.0880431	258.605792	238.1980658	245.6825539	292.9189612	234.9790748	251.9096221	202.9584891	313.7204043	271.960331	307.5293302	292.892055	308.870369	270.8070759	272.0153091	126.8562821	233.6118335	213.4359496	246.4799855	236.5039004	267.5016229	256.9497961	280.6523498	138.3044996	243.3151308	321.3970362	171.4074935	212.7696436	230.0631015	255.3984062	256.3702234	234.2609957	279.141457	209.4804842	269.5000548	229.9588991	258.0167032	226.8894278	240.8747735	320.5745858	214.6591537	235.1452124	248.3107472	273.0379487	242.7968206	256.9258046	175.2184177	neither
ENSG00000188263_IL17REL	ENSG00000188263	19.78712383	0.00204076	0.19734571	0.01034104	0.991749191	0.996399091	IL17REL	interleukin 17 receptor E like [Source:HGNC Symbol;Acc:HGNC:33808]	32.75042967	23.12837794	21.3369573	12.96393594	7.124685864	32.32328854	13.87793	13.56641893	60.25485366	31.86749087	19.76840473	15.97806002	13.52340583	14.69140984	18.75161009	6.441039888	12.68582297	8.572964037	17.4888038	11.50803149	17.69157022	8.696950392	22.90919575	14.84248303	10.25266178	17.25349081	17.24922558	22.23222289	6.628638424	16.9796278	9.736474574	15.37793437	10.09868411	10.26757968	47.34284737	24.94411266	14.41196673	19.37867558	19.04557101	22.12366613	26.58616525	40.47567897	16.7463035	29.5850071	3.963349715	8.350336963	13.00331244	13.44021331	3.851558026	10.59923911	47.52829106	9.862079596	20.77142064	16.59226671	30.38581246	24.31707399	2.41721911	4.847927838	14.04224519	34.26747449	18.59888116	39.63830073	27.73061086	18.97545115	38.06911943	14.10479358	9.046246427	7.056245456	30.69666431	7.547333075	19.15281828	18.75629672	42.94234413	37.23677859	20.78583509	26.66943289	34.26232164	27.95905645	15.64475006	8.808003324	29.63817733	21.52421739	neither
ENSG00000188266_HYKK	ENSG00000188266	93.7945516	0.065185408	0.092910145	0.701596236	0.482931	0.727561267	HYKK	hydroxylysine kinase [Source:HGNC Symbol;Acc:HGNC:34403]	93.56637434	99.28334222	120.8067786	46.011342	76.00013755	69.77172905	85.7149727	70.52483215	172.6481142	87.99005938	73.02022073	88.95220694	94.84546297	69.87286043	87.91782688	75.13914373	51.5623153	78.31236757	90.44191932	110.5076366	141.6575063	54.08717621	98.62137334	104.4878527	96.59057125	85.03680305	50.77259333	78.56775937	93.52903315	73.95060706	82.43288218	76.19225213	86.73659453	101.1531373	86.269543	140.9039941	118.7031223	84.85030039	93.78403997	91.02408387	106.2204205	107.2728351	99.53437989	85.857651	91.63688828	72.87823068	94.98426544	71.60087582	80.95116625	83.87055036	105.497576	103.662205	63.55124474	79.16142044	107.1255894	124.8218308	57.88825126	116.5995821	99.58574211	97.04467526	92.08954226	204.5916599	110.30019	124.9841464	107.3083121	107.1242572	80.80879331	69.72904857	102.2259534	88.80197655	100.6504292	76.90465774	97.76784552	109.937255	34.77570454	111.7694024	98.30515512	119.8383248	97.96719206	83.11845628	125.8618341	114.3068463	neither
ENSG00000188277_C15orf62	ENSG00000188277	347.8097466	0.352739375	0.21084141	1.673008046	0.094325712	0.327180533	C15orf62	chromosome 15 open reading frame 62 [Source:HGNC Symbol;Acc:HGNC:34489]	73.18817761	82.33940113	99.77642957	375.75182	279.2255584	281.2488919	366.0643376	197.5460232	349.0455879	492.061181	384.0635493	317.396916	204.4783754	219.3138427	390.0167088	714.6124252	460.760668	427.6331251	309.8651557	169.7831488	203.1010942	701.7330461	560.8886566	1076.992237	522.7804503	357.8867127	571.6663913	401.5798408	872.4370164	970.1288427	893.0579099	469.4546595	440.3753409	197.9126568	58.79339212	758.9439876	747.639299	282.9215778	762.4297964	332.3809263	306.1415867	373.8317944	234.1788814	232.4070564	201.9677651	194.5170095	242.6696861	200.0618745	133.6642245	160.8290833	208.520179	618.6527461	701.8013789	311.3312855	361.8415018	72.7463185	245.9647829	153.5179428	68.28183565	670.8881436	462.4502868	192.9483744	390.8771598	207.1544556	196.3952771	167.3828715	225.4815499	416.6010622	240.0074285	201.8819359	241.9598253	183.8788581	133.1360046	185.7169902	344.6954065	417.3499373	359.9728758	194.1881617	209.2743542	150.3654921	183.3086205	144.2820589	neither
ENSG00000188282_RUFY4	ENSG00000188282	4.129299508	0.741519806	0.591728183	1.25314262	0.210153808	NA	RUFY4	RUN and FYVE domain containing 4 [Source:HGNC Symbol;Acc:HGNC:24804]	0	0	0	0	3.401203407	6.38588576	0	0	19.93057413	3.193384133	1.495395426	6.1817291	1.712587419	0	0	0	0	1.290663047	1.533436962	2.030109169	5.070490888	0.708696719	0	13.76250104	0	0.317695309	1.143282431	1.208189998	0	0	2.659404129	0	0	0.7492784	11.66422066	2.726095339	0.959781179	0	2.503061074	0	1.337255525	0.566580836	3.111272772	0	4.973542467	2.360782937	4.35629334	13.66829924	9.570445058	0	6.501023775	11.98795578	5.725407377	3.129837622	3.421653688	0	27.44464594	1.10361574	25.39898813	0	0	35.66175614	8.394892516	0.601059551	1.147009492	9.035848421	3.682260758	1.138496158	0.729760715	0	0	35.41859863	0.776531663	0	8.880654493	0	13.88626312	2.884711483	0.270557427	0.808893128	0	0	NA
ENSG00000188283_ZNF383	ENSG00000188283	323.5558611	-0.019406847	0.085857763	-0.226034851	0.821174314	0.92842122	ZNF383	zinc finger protein 383 [Source:HGNC Symbol;Acc:HGNC:18609]	439.8124451	454.0648972	457.2594577	301.5875598	285.0387596	404.4681146	339.4727607	256.7008922	622.1469344	348.1378881	263.0773955	260.5421862	320.6966251	281.0315912	248.4626933	352.2510877	203.8279053	335.0860561	299.716014	289.8541751	244.7783036	326.5716748	339.3049394	251.243252	250.1508443	356.8076822	297.4990874	287.3319237	404.6378724	413.5693803	396.2498392	188.5347468	362.6691547	301.7898715	324.9114273	317.7752914	241.3727514	293.8497787	273.7459363	323.3774192	275.8134865	378.9755334	263.025913	360.5835043	294.9207194	389.2857016	240.9622547	248.66419	376.5066205	283.0564089	428.7898515	417.962935	220.358368	260.6334782	186.6073544	349.2117225	422.9937826	236.5393429	452.8545108	372.4477079	228.124915	518.0440894	253.5495613	599.140974	342.1890886	274.7080498	396.438579	429.8197052	309.0269319	268.9039703	338.6726605	290.0548944	341.1654028	294.096448	303.3224376	221.6123124	246.4893808	312.5389381	261.6993236	233.6246751	271.0882255	377.670046	neither
ENSG00000188290_HES4	ENSG00000188290	123.2670627	-0.092978131	0.113929637	-0.816101352	0.414442171	0.676969016	HES4	hes family bHLH transcription factor 4 [Source:HGNC Symbol;Acc:HGNC:24149]	80.71298507	68.88155315	69.86526763	122.2416402	209.4322101	138.494733	148.2911324	142.9693453	160.0113884	137.5211335	170.9693392	139.1605687	92.03664114	147.5395796	101.9513029	104.0362267	187.7023459	147.7361607	189.0359441	74.92847133	149.8644086	140.3233247	93.30655866	62.86355376	86.32792873	141.9329618	185.3104761	87.76124386	89.54744243	101.5110374	86.83377781	169.370127	130.823717	131.6942337	75.40095881	66.30700627	111.4941978	100.5356213	134.1842357	185.021253	138.1311978	142.9427968	135.4243745	169.2226647	97.21070144	192.7563898	125.818658	154.2862379	113.5584393	175.8401636	111.3008254	135.5724082	147.3808679	121.1283023	193.5837922	60.49857344	111.79002	117.0368329	87.31023064	109.5532316	193.3869673	63.92491636	114.638008	70.37147391	126.8873828	114.6273168	104.402048	141.32735	74.11225226	137.4034465	100.1105441	107.0292393	146.917043	59.01355287	109.7950015	194.4794524	110.1516293	40.85292702	118.4316319	188.6990194	91.50274758	95.5564492	neither
ENSG00000188293_IGFL1	ENSG00000188293	387.0460562	-0.321655374	0.156996969	-2.048799894	0.040481686	0.211702509	IGFL1	IGF like family member 1 [Source:HGNC Symbol;Acc:HGNC:24093]	182.6356359	221.5852132	258.7439974	436.4855369	562.6332403	310.3807445	256.0309055	520.3262896	318.8324607	364.5198156	479.0572381	399.7184613	440.2857855	357.8617215	331.8364321	303.1974319	366.4502595	239.3973133	198.9445466	388.5213217	737.0351329	246.0582557	219.9038998	168.8904409	225.7315851	114.7100521	264.5806518	241.111179	160.0724781	151.2793121	207.1239501	318.1034723	254.7643861	560.9864669	208.7033628	256.0885025	261.1024109	882.3986936	57.439919	1088.266749	645.4785488	299.6551129	439.2809233	537.3656293	382.4453436	505.5327872	352.1875445	680.6147317	553.9301286	919.8163163	353.7814071	222.7743603	309.0254769	404.4031907	466.131111	395.0523977	408.4014481	431.8397085	479.1472405	157.2342559	191.853064	242.5652261	375.2404174	325.1616215	518.5262084	347.8941988	623.6316143	692.8305647	456.7962842	456.2359533	644.4913537	381.5443714	524.4514537	208.6078755	377.7592372	380.9272941	462.2367116	363.0025135	448.6591139	673.998896	235.9927407	299.4769798	neither
ENSG00000188295_ZNF669	ENSG00000188295	95.72757623	0.184106532	0.088832267	2.07251866	0.038217098	0.205344921	ZNF669	zinc finger protein 669 [Source:HGNC Symbol;Acc:HGNC:25736]	85.70698437	91.02335415	77.40457015	123.0773808	88.15282951	87.04847119	84.87249926	72.76116243	132.3554135	127.8632346	139.7056031	143.4499587	96.45890418	99.55832133	94.9490356	82.18833858	113.5832785	138.8210803	138.634316	77.40374128	93.70419585	85.89203386	67.93177281	39.19279501	91.75808674	135.2126598	81.22356172	97.41962334	74.18993753	62.09821528	67.12336228	90.08221276	108.890274	79.89306595	81.53243949	73.08205627	70.16645124	85.03942761	52.47539954	96.17482826	96.81253118	114.5274104	126.859734	61.97199505	85.61535153	58.53491024	74.41685456	95.13129602	101.2076389	116.0322133	77.89948295	78.48903086	73.63907346	112.1306771	136.2504236	38.23709184	105.2945388	91.93951903	98.36098661	78.52954822	114.3251756	112.5125457	118.8910236	110.8210694	106.9359391	115.2865374	110.2989059	117.4093426	76.92139958	101.2957526	101.2978711	95.1088531	103.7375011	178.6484755	92.73544106	123.8889678	68.53942783	95.3378668	79.84614308	100.7286841	82.01573066	93.09741325	neither
ENSG00000188305_PEAK3	ENSG00000188305	10.79146719	-0.245539816	0.201915052	-1.216055039	0.223963956	0.501139924	PEAK3	PEAK family member 3 [Source:HGNC Symbol;Acc:HGNC:24793]	10.84443606	8.950453511	11.91332277	8.322635156	16.24396327	25.19797803	12.13305493	9.029113314	12.16024365	12.11077605	4.790002581	13.14383885	6.490520771	7.41522551	7.176927831	11.24001694	21.51622827	10.68923346	10.73034203	5.740711806	15.04193703	8.677503143	4.355705823	5.384293466	6.137513908	1.741288983	6.886466779	13.73612373	6.624488628	5.418542187	12.14846199	9.694563332	10.11267165	12.44890816	7.085554853	6.395935115	3.36120833	3.101420354	14.02645464	19.23162261	8.296088762	6.942297316	14.35593543	17.74807331	22.29943941	4.58964719	7.458830827	12.00629135	18.14497442	22.08017773	30.32761457	9.767075431	9.348430365	5.303357827	13.81336119	6.927593049	2.411138608	12.55173994	19.60846465	9.926928308	6.629955227	33.32757389	5.144884416	15.77145541	17.6150254	7.011533354	0	4.985484882	8.935107738	4.273999388	20.27352848	6.779733881	18.39661989	8.035814612	18.61045295	20.56227643	2.627340265	6.474389835	4.43779274	4.4232955	10.6396274	8.587268732	neither
ENSG00000188306_LRRIQ4	ENSG00000188306	6.42447717	-0.175828075	0.287810059	-0.61091706	0.54125449	NA	LRRIQ4	leucine rich repeats and IQ motif containing 4 [Source:HGNC Symbol;Acc:HGNC:34298]	12.36952465	4.021895649	3.690425727	10.37333169	7.478115131	8.504758981	1.260397404	4.221835624	25.12731058	4.080244946	6.967808775	5.874918205	3.644488785	1.903325423	10.40273002	7.21343839	3.411272117	1.211452602	4.370423512	2.210381749	2.016773369	4.454831847	3.314181595	0	3.825268649	2.346549593	3.09332333	1.317322621	0	8.166038605	15.94301252	3.021766676	7.718151956	7.284121791	12.58115432	5.67148846	6.043982895	5.576715777	2.364670044	4.557076102	10.31769187	0.891449711	4.754489952	2.393907784	9.78837277	16.68925549	3.658034018	11.02465635	13.36363098	5.671438721	9.447943203	10.89308362	1.681197934	12.39602269	4.966737784	0	15.02606624	3.470496165	7.744530448	5.354601216	4.636746464	19.65985051	7.401498656	0.944656605	4.749233695	4.362796775	11.57586994	2.475804437	0	1.92137215	6.301926776	7.36845694	7.086749483	8.023415756	0	29.26027925	0	9.974185384	6.438882954	12.61191177	4.073852318	0.771520978	NA
ENSG00000188312_CENPP	ENSG00000188312	173.6553547	-0.230401165	0.11507503	-2.002182109	0.045265149	0.224412224	CENPP	centromere protein P [Source:HGNC Symbol;Acc:HGNC:32933]	356.2063044	322.2048427	327.4924804	95.28254875	166.1475504	198.9531235	128.6295677	120.1336378	165.2886119	177.3580531	202.7303262	212.3358607	110.7826409	168.1931326	209.9092991	166.8011589	201.6259151	183.0935945	119.5867157	117.5860277	144.0240776	81.9031885	142.8184718	211.8772025	127.2001378	124.4493367	129.6658367	131.8381819	92.53574597	107.499607	135.7251415	113.5867391	149.6588086	143.9790421	409.8014193	218.3871097	115.3024363	199.7378311	134.512797	234.0336828	197.7816139	141.1168795	197.4285078	152.0416669	189.3310793	96.86716096	181.114708	135.8169703	190.9287651	134.1234102	163.2958574	202.9882845	143.3065984	168.4839493	170.9098213	68.8082458	262.9441003	187.4870832	198.2751792	88.77193568	176.298965	171.825654	203.3846509	133.258822	183.658236	169.2778588	234.9659068	170.6220966	291.7052515	145.3880445	170.9816109	156.4461898	152.7400121	149.5646689	73.3700208	177.6169418	228.3758352	243.7932713	275.009319	184.9468622	184.2400815	191.5687842	neither
ENSG00000188313_PLSCR1	ENSG00000188313	582.9309599	-0.172161292	0.065948955	-2.61052343	0.009040378	0.098071149	PLSCR1	phospholipid scramblase 1 [Source:HGNC Symbol;Acc:HGNC:9092]	774.4420656	839.7423748	742.917996	568.4951754	479.1861382	700.0781339	576.4536891	547.6620807	513.0412528	567.6223208	484.259499	462.1797519	559.4373419	541.4893436	689.2517021	488.7718795	510.1551087	600.1031467	810.604482	554.9273458	524.1446721	520.4414165	489.9139197	323.6823213	467.620503	529.2496239	522.9072922	474.6551889	550.1772386	496.5160394	384.0432047	439.1640208	422.6367577	613.8277138	878.6402818	519.3844302	517.645889	721.9185524	629.5321612	474.6080661	469.8365153	992.4836492	742.9985727	705.9772927	659.0754704	534.5333244	474.6026271	524.0868877	603.2527811	515.1019447	772.7366922	566.4984014	669.7145996	523.7890164	468.1824971	591.4615205	582.1892295	579.3498375	501.7992921	647.5702467	711.6638392	574.4990806	477.2624335	512.7099169	631.7973927	633.0328598	725.2209295	449.6811256	692.2051867	581.6017431	616.177116	675.5709561	597.7371343	728.1098661	594.1170424	510.2281308	482.5106187	680.7231356	626.3043407	602.1327765	614.3195773	445.9629913	neither
ENSG00000188315_C3orf62	ENSG00000188315	168.7726083	-0.068546436	0.104038712	-0.658855094	0.509988824	0.746530123	C3orf62	chromosome 3 open reading frame 62 [Source:HGNC Symbol;Acc:HGNC:24771]	194.3334871	190.5516433	211.0587438	280.7209475	188.9858101	235.0946506	152.7026074	150.9749108	177.3245507	123.4568522	204.2171307	116.2178072	160.6162895	220.5349845	135.6015012	261.0881467	163.406529	143.493165	142.37076	206.2923803	137.9008163	174.1175731	233.8170242	308.9380567	164.7112131	188.8503818	180.3884334	139.9260631	276.3079802	284.7889621	183.2449584	174.8924985	109.9049631	152.0378806	196.1795948	229.883108	200.1984903	241.8949613	162.4932897	150.941309	146.458811	134.6130941	139.3724393	129.465619	137.1777466	150.6854679	191.260113	118.5806939	93.74811139	157.1759176	131.2225102	213.9139879	215.3717066	139.9385522	193.0399243	80.73216556	46.29143054	158.1176359	150.5095417	159.9184116	180.6828195	83.07106339	223.1877945	147.3347889	169.3708163	193.7881251	140.1313389	105.9477174	99.27547264	169.4074126	136.1253555	142.2923592	232.8947326	110.0329056	139.9394709	100.3972288	151.4403989	163.8066435	205.2671176	133.4604198	208.7660357	164.6795253	neither
ENSG00000188316_ENO4	ENSG00000188316	9.25789549	-0.311509308	0.250276325	-1.244661505	0.213256202	0.489191319	ENO4	enolase 4 [Source:HGNC Symbol;Acc:HGNC:31670]	24.4136198	13.4405993	14.32865633	8.847096035	9.418151689	20.91155565	2.051009572	5.305374669	15.78885462	18.04142466	5.397635638	10.63442818	3.943318567	3.581187971	4.858845043	4.53635545	1.789097278	10.99317809	11.36560755	9.00336221	6.239432189	0	3.611882592	3.805008607	7.915269889	5.158313909	11.13106103	2.655837036	1.523839549	8.588111294	8.592052027	6.213907306	7.699997399	8.911971901	39.07943209	3.094300133	7.063997329	8.59353262	7.715494301	12.08188729	12.43775738	6.968077661	2.121334891	16.7056757	3.551152114	21.55880931	1.37733319	7.425544327	4.827000663	4.424225115	4.1894512	8.655967873	5.231611607	11.8450324	4.372320277	21.05462914	0	13.06864531	15.68780151	12.84426273	12.28332354	33.33983071	12.04606303	11.88499288	2.383511304	12.33006247	6.099099453	7.082032366	3.610082867	3.478107303	15.2730992	5.75786856	8.365658424	10.87137659	13.7323281	11.57027889	9.772666512	18.17269142	1.713933456	13.37814299	2.215168472	7.115792426	neither
ENSG00000188321_ZNF559	ENSG00000188321	138.2642209	0.050975566	0.115955813	0.43961199	0.660218155	0.839359412	ZNF559	zinc finger protein 559 [Source:HGNC Symbol;Acc:HGNC:28197]	95.65465315	154.1897867	157.1610753	239.9126463	166.1522707	222.4309681	81.47423176	132.7482667	174.7979543	184.0268818	109.6431384	87.44921052	97.42911597	143.6941925	137.8113375	133.4379141	207.5232509	172.8044766	238.9769753	154.8016773	135.8628838	134.4309823	213.7613905	144.9356887	101.5622983	171.4573293	111.7459959	142.3920836	104.6083144	123.165807	100.9207607	101.6081977	125.9090496	124.1226482	142.8774073	102.1273995	96.34702581	123.7531974	113.3951877	216.5244146	74.71550894	115.0479203	176.3998514	107.3328735	106.3056264	147.8526458	110.2469627	116.3537111	120.7715554	118.8077536	105.8062986	141.8754045	84.8058139	64.13657628	99.84265669	67.52134288	256.7464869	158.4900006	191.4673647	68.82195232	200.6613429	188.9283892	66.79665052	174.349965	140.6497036	181.8401055	189.016351	83.27031219	149.3061716	105.1857856	121.3647015	123.462636	213.5942294	160.203391	140.8835885	91.76490429	55.16407035	128.2374876	122.5439153	116.988712	226.7583084	199.7190021	neither
ENSG00000188322_SBK1	ENSG00000188322	36.104423	-0.0124083	0.125903211	-0.098554279	0.921492174	0.9713555	SBK1	SH3 domain binding kinase 1 [Source:HGNC Symbol;Acc:HGNC:17699]	60.25852644	34.43911777	33.02439921	38.62655329	29.98551062	41.6644174	21.89344646	35.4558445	55.05876802	32.02347201	28.27637846	18.46451354	36.73518248	39.60930629	35.30101803	18.97475494	22.42490296	21.99505426	26.4200611	32.29027341	32.37232169	17.08211531	22.50022319	27.82689489	32.22011689	23.99193432	41.50546586	27.03365844	39.07021233	22.37791687	35.85999816	30.20675096	28.20950119	38.01702124	65.89436795	39.85775243	38.25262	19.17945504	21.6974003	25.32860321	43.97447011	38.20890304	36.59596731	24.46339027	12.96295582	57.3171075	38.93357881	38.24205101	22.67067961	55.11150012	24.2684744	29.01702712	53.70521571	35.9260365	57.33112675	11.9391712	24.92459787	44.73788628	59.02871654	45.16191751	49.61413074	67.44808098	44.82473226	25.88059963	46.05695443	40.66404184	21.57244626	28.66423265	60.29519529	40.1877126	31.31856335	37.65206693	52.78381712	34.33013975	14.10361763	60.71647431	42.70050091	42.06154075	48.24467912	38.61553394	40.3996252	46.50139577	neither
ENSG00000188324_OR6C6	ENSG00000188324	4.232674828	0.56844028	0.369615981	1.537921271	0.124067866	NA	OR6C6	olfactory receptor family 6 subfamily C member 6 [Source:HGNC Symbol;Acc:HGNC:31293]	4.058630039	5.370152886	8.948678382	0	8.14881025	5.058572213	3.044551644	2.267193705	3.66133424	0	4.00891887	5.661976129	0	1.063701873	2.403151841	0	6.350975424	0	2.689876659	1.646061015	2.832702378	1.244192177	0	4.052164331	4.106408832	2.621995213	3.457290696	2.12181696	2.220869092	3.268110651	2.439920147	3.245057378	3.908101806	7.901817929	0.705500367	2.720522333	1.672635957	1.543754632	2.615893195	0	6.769976303	0.989777148	4.520136843	2.644986244	1.308346322	0.911419553	4.047001003	0	3.804823761	2.095025611	60.81995386	0.882767508	1.858299999	2.268165742	4.592852032	0	2.419116126	4.833120519	10.33544147	1.977859054	2.928924358	8.779264194	5.117008635	10.54768075	3.522627796	8.756466503	0	4.948892811	8.970389988	3.189538255	6.314769659	7.618538424	6.995310817	3.575479016	16.30772309	6.06998125	0	0	0	3.309921971	0.817589295	5.168820785	NA
ENSG00000188338_SLC38A3	ENSG00000188338	17.12623567	0.07330741	0.270523516	0.270983504	0.78640372	0.910798285	SLC38A3	solute carrier family 38 member 3 [Source:HGNC Symbol;Acc:HGNC:18044]	18.99037927	6.991375286	11.89308731	16.03022715	9.607501611	14.30717765	2.870227397	21.81189374	43.9749205	16.85969628	12.01083905	36.58928053	25.25436953	2.505764548	11.5634143	18.66268895	6.270633064	18.34360884	23.43372101	19.19932364	14.79217955	2.932559879	3.606080331	35.08406195	12.07925419	2.471485906	9.971789888	27.7580733	5.348641449	1.537779002	4.763623692	37.64640521	13.54654122	10.11799929	18.34570801	4.511322123	9.469547584	2.914667417	16.69939441	27.89607068	8.555442264	10.36921002	16.54230452	14.91779699	22.3214816	42.58672445	34.32774773	29.39435708	26.58389739	6.475647977	12.5574139	6.648871815	3.496968754	72.53632276	38.31414761	5.914895603	13.82893426	9.204251724	20.04612692	3.292108561	4.507302759	9.473669497	24.94589791	31.38327759	6.191141239	22.00150693	27.67019803	36.54431582	3.623360816	15.18974122	22.95934095	4.161212711	11.34332957	17.08063324	12.45447011	34.98285838	34.52915829	32.3673527	20.96983244	24.58332697	1.550201627	9.261229067	neither
ENSG00000188340_OR6N2	ENSG00000188340	1.554063541	0.264224423	0.654216526	0.403879163	0.68630158	NA	OR6N2	olfactory receptor family 6 subfamily N member 2 [Source:HGNC Symbol;Acc:HGNC:15035]	1.357850873	0.895951874	0	0	0	3.022856237	3.032405863	0	6.078582879	0	0	0	0	0	0	4.817128934	0	1.942803961	0	0.819912139	0	0	0	2.69163417	0	0	0	2.112410169	0	0	2.428597102	0	0	0	6.39302856	0	1.685082691	0	0	0	2.266906984	2.980331962	1.514220017	0.890310216	0	4.605690932	0	2.673541554	0.957284816	0	1.895597113	0.890613243	0	0	0	0	0	2.898314771	0	6.965043913	0	1.755231055	0	0	4.408346631	4.387997232	0	0	6.37991528	0	2.539632013	0	10.52968061	11.61443279	5.492419461	0	9.196872992	0.926868753	0.741070107	1.107813348	0.819549311	1.717279803	NA
ENSG00000188342_GTF2F2	ENSG00000188342	661.5765916	0.161435223	0.10431095	1.547634488	0.121710323	0.373959338	GTF2F2	general transcription factor IIF subunit 2 [Source:HGNC Symbol;Acc:HGNC:4653]	427.4034887	427.0433599	487.8278749	915.7425933	849.779559	670.5807298	911.496401	469.4700842	905.7175513	638.8604518	790.048614	716.8551363	568.0470739	518.0844156	783.4889057	978.4056287	830.7695573	726.701406	556.1443406	549.1471121	505.5626264	1004.893729	811.8448953	1410.504331	906.7259481	794.9466126	942.4437519	798.9809229	1044.339292	1093.948457	1309.434828	822.4235642	959.1136228	599.4443055	440.8248475	930.0978543	891.8954869	574.8823039	938.4144456	570.380968	608.7884189	623.3559824	593.3712368	384.5481426	407.7628397	471.8845834	641.7874538	455.0430588	496.2197027	459.9939554	595.2193575	733.7153954	943.5789953	597.9706634	618.6319427	474.792779	397.9023854	483.8254549	471.4983525	630.3886914	819.2201753	518.9591758	677.4118146	512.4822453	437.7894914	473.6392815	586.7372458	670.1682096	468.1221174	475.3231277	470.8748692	544.0798098	500.3051492	459.7728479	688.9056981	640.3828473	601.0961081	523.1280101	520.8398722	521.5837413	475.0668262	500.3953783	neither
ENSG00000188343_CIBAR1	ENSG00000188343	375.2384102	0.122150868	0.074101157	1.648434008	0.099263642	0.335459314	CIBAR1	CBY1 interacting BAR domain containing 1 [Source:HGNC Symbol;Acc:HGNC:30452]	492.9804973	410.139062	337.5994952	354.0341464	348.1057247	404.0502674	364.2822156	459.965077	407.2624763	394.3244513	347.7697057	445.2935174	487.8539155	412.8336659	496.6973319	377.9026133	303.6473956	442.7056335	511.6576912	437.1512374	394.1991376	351.9460569	412.5677521	270.0069051	231.594026	376.4016277	320.1115883	370.6617209	320.4475331	310.1075997	309.219848	322.3187026	332.7779929	419.3715723	394.2633176	301.556915	332.5593221	270.3013013	280.9851936	271.6279292	273.1225167	263.8873652	380.471063	331.7279128	381.9027317	393.7707764	375.8709527	370.4899107	356.8063332	323.6523775	586.0887979	268.8477684	244.6044567	302.1390878	364.2432054	433.7787016	448.867757	419.8087269	751.2104197	357.8125039	404.3596218	470.4769239	270.2474691	360.8783748	360.6349785	423.327218	493.4927095	258.6228897	319.1031469	320.5210079	367.5491614	420.0142675	422.3187143	366.0358603	357.6611079	284.9061414	322.3473445	393.8903421	352.5649906	305.8391771	503.9516317	532.4210269	neither
ENSG00000188352_FOCAD	ENSG00000188352	1352.732893	0.054404916	0.072169367	0.753850535	0.450938975	0.70430557	FOCAD	focadhesin [Source:HGNC Symbol;Acc:HGNC:23377]	1005.398751	1570.081628	1543.829784	1245.355242	1125.930231	1637.680245	1397.340487	1262.158417	1812.536867	875.2127732	1131.139026	1792.586593	1676.978978	1491.603262	1649.842665	1148.322727	1229.311328	1155.154788	1640.885773	1742.343453	1474.233593	1203.389206	1441.927914	1134.260727	1204.978093	1527.002604	901.3541745	1419.737698	978.4892665	1045.93997	1406.424711	1084.683972	967.7559965	1351.938263	1120.122188	899.0446793	941.8013895	1393.670704	738.2148811	1038.424223	1211.681478	1402.320288	1494.565798	1980.236814	1709.999635	1368.445643	1280.011715	1603.938941	1374.62284	1263.123795	1459.996737	1184.922985	889.2956882	1517.750337	1160.081903	1086.615425	1365.130343	1609.958731	1761.796331	1172.279667	1076.943957	1170.468906	1245.312808	1549.675882	1750.816389	1643.983766	1651.514815	1360.978763	1417.65991	1363.355394	1863.690356	1393.195076	1261.633054	1684.482572	1265.994326	1063.722404	1937.768408	1503.98638	1100.988992	1391.182394	1308.326212	1614.554117	neither
ENSG00000188368_PRR19	ENSG00000188368	19.87897644	0.031200914	0.155868969	0.200173992	0.841344507	0.938197621	PRR19	proline rich 19 [Source:HGNC Symbol;Acc:HGNC:33728]	28.86374538	18.59009284	34.39131281	13.49912392	24.53571738	21.36899107	23.47983141	20.0551484	44.6203137	17.31049892	12.41208728	18.20691646	23.24373263	19.90330396	23.9727969	24.89712406	21.54872015	20.14224651	22.32411077	14.06490552	11.72428163	20.14355697	13.91910931	20.04518143	20.93153631	15.78376739	19.64100173	14.80168462	17.8610749	7.893395772	10.13521594	11.15295481	7.448002132	18.32435287	37.86321266	9.637803807	9.939414266	14.66123066	18.73156661	14.52598075	15.73302023	25.57878856	14.61679526	15.6078451	12.70592959	22.67561617	16.28537292	21.73726117	19.40992734	12.96072012	44.98203762	25.16089512	20.02337193	11.56905235	35.13373082	19.88072754	24.49008609	14.81467546	30.89984425	22.38645643	21.01968357	44.34065796	20.19158443	38.63003183	29.15575968	19.94270072	18.90603004	11.74516946	11.27673988	12.19942327	21.31567587	18.83661398	17.60880335	26.348708	4.690524388	8.778241127	46.43904944	11.40389438	7.321178378	22.43915571	5.050284486	23.18895929	neither
ENSG00000188372_ZP3	ENSG00000188372	346.588915	-0.017734498	0.071337908	-0.248598509	0.803671362	0.918564719	ZP3	zona pellucida glycoprotein 3 [Source:HGNC Symbol;Acc:HGNC:13189]	352.6098286	291.8405068	382.2076385	267.5127862	333.3637208	243.3381126	268.431927	405.0762469	297.109025	341.6514196	307.1586829	375.5381619	445.3459402	420.2812027	297.4888368	261.7986502	265.4428669	321.9162854	241.1361932	370.1935343	489.5820024	372.0594461	331.808712	291.3597042	260.9451589	273.403603	378.4111942	345.598569	282.9799305	222.0905935	239.7652405	373.8387909	262.8560139	377.3265131	319.5353105	233.6553749	297.7309088	235.1990748	291.7799684	438.0437178	423.6775799	378.6003946	347.1684467	328.4811891	373.4157887	373.3558488	450.1588545	459.6365868	436.7211573	464.7896911	290.0546625	289.7084792	309.0291192	388.6323047	407.3056162	293.4048192	357.0208066	518.4989169	411.5741187	265.3896328	275.7777196	287.3080779	354.3046185	420.0396476	451.705923	404.92162	273.4630227	341.6010344	261.4804292	410.3920397	383.0847806	363.6701123	341.8954835	391.3766514	384.2154175	392.1146985	468.2427889	371.5081669	397.5205798	388.1646929	274.1443039	409.3238113	neither
ENSG00000188373_C10orf99	ENSG00000188373	2785.379278	0.022613302	0.073886253	0.306055614	0.759562302	0.895937674	C10orf99	chromosome 10 open reading frame 99 [Source:HGNC Symbol;Acc:HGNC:31428]	2004.762514	2020.4365	2641.028788	3153.548479	2961.307066	2220.336595	2420.621999	2950.294602	2011.12538	2751.986356	2613.172919	2756.096786	3145.035001	2912.964003	2347.005544	3582.148548	2809.219701	2111.201147	1254.543894	3281.395041	3418.768612	2366.024729	2871.568768	2937.247417	3101.431091	2435.174013	2839.31576	3510.014928	2497.313613	2847.122618	2663.037561	3412.544762	1990.28142	3086.292379	1734.382159	2927.592694	2390.271378	3786.195928	1502.072094	3167.724749	3020.992562	2834.752024	2413.300958	3094.132905	2742.267696	3026.582007	3137.316988	3417.856096	3267.89566	3276.270968	1222.401538	3244.523503	2355.924907	3562.576538	3464.393235	3412.39443	2855.798357	2749.757531	2279.017359	3063.61257	2382.552222	2327.620385	2845.475887	3219.082107	2839.047121	2920.300457	2940.892397	3510.32683	3291.117777	3524.21462	2874.719957	2804.02455	2744.015493	1922.584531	2804.448229	2656.585895	3396.410035	2917.991787	3030.413041	3252.266408	1859.66573	2462.969967	neither
ENSG00000188385_JAKMIP3	ENSG00000188385	16.1435382	0.131395768	0.300218461	0.437667184	0.661627562	0.84020117	JAKMIP3	Janus kinase and microtubule interacting protein 3 [Source:HGNC Symbol;Acc:HGNC:23523]	24.92077655	8.434691309	20.55611289	3.997990351	6.111425643	14.8576956	22.13454947	7.820628044	128.6439822	11.35134067	31.29991673	1.241289709	5.347913814	3.819843623	0	26.47056663	8.506027064	6.442750663	1.31699425	13.21808745	1.619864997	4.069043572	7.392855988	30.36288383	4.972488778	6.58964895	7.51528403	9.376325184	6.783890347	25.24606587	10.13695917	4.174921878	4.512743939	7.384519262	12.33208679	13.28404952	4.900372264	10.06288822	12.64390877	13.11179394	6.05088747	17.8533342	3.895745813	46.78508603	29.71122438	8.124149903	7.300265745	3.639202537	31.30221298	30.05867593	39.24465444	15.38906584	13.87917823	9.425330688	42.51252884	54.33350853	11.70202925	18.57032817	34.27573981	13.00565498	15.46823237	42.77470659	13.61931862	10.31616877	18.26279872	30.21763128	0.633120596	10.23781369	36.67529915	4.580875046	13.68559363	7.435765509	9.009736529	40.22422181	10.10954257	15.28511467	21.29724105	14.85326265	8.80472344	2.866893014	9.699273488	7.688817099	neither
ENSG00000188386_PPP3R2	ENSG00000188386	1.548530212	0.336660479	0.608455163	0.553303677	0.580055483	NA	PPP3R2	protein phosphatase 3 regulatory subunit B, beta [Source:HGNC Symbol;Acc:HGNC:9318]	1.170094376	2.763178786	0	0	3.156529404	1.736838939	0	0	13.62095473	0	0.687719666	0.808554596	0.699062009	0	0	1.383855748	0	0.83720959	0	0	0	0	0	0	0	0	0	2.730901507	0	1.866571767	0	0	0	4.089016276	4.003810008	0	0	1.33963871	0	7.114212502	1.302279006	0	1.957213281	3.068449448	0	0	0.585930814	0	3.29949383	0	4.901047217	0	3.232083468	1.961964462	0	2.985301293	0	0	0.673684323	0.857381347	1.273418873	0	0.889189724	0	1.519587253	4.537623771	4.441844792	0	0	0	0	0	1.512287101	6.159541314	5.678814294	15.05455909	4.529201492	0.798681157	2.270463629	0	2.521244882	2.960042869	NA
ENSG00000188393_CLEC2A	ENSG00000188393	5.651315534	0.238060248	0.299640883	0.794485206	0.426913018	NA	CLEC2A	C-type lectin domain family 2 member A [Source:HGNC Symbol;Acc:HGNC:24191]	1.252726988	5.499851501	11.12549254	1.482578307	1.906204862	0	7.603216304	1.413785917	10.62368847	22.33059567	3.007047129	2.658643799	3.049453103	3.319344133	4.508334527	21.90337891	3.567425195	3.957064567	0	4.094622933	9.628017103	1.165033419	3.751054864	1.679432762	19.22263207	3.274829693	1.620028664	7.952835996	2.088167183	6.13945489	4.574220276	1.520900647	1.467065231	6.800668073	2.601251188	7.476529356	0	14.93570731	4.010734059	3.386537046	6.754168831	3.333396422	2.785238792	5.664212826	7.260273216	6.684610734	9.26451008	4.916665201	2.908482396	4.476602643	0	4.056868032	0	4.19986739	4.248379209	19.48206234	1.131790816	5.894128815	1.518960228	5.475111471	4.709009258	0	15.2964617	11.13571872	8.42966946	13.07185013	10.86263706	5.722448836	14.36274981	0	3.499562457	7.168268435	1.619830864	3.308179692	2.99108557	7.551990592	13.50994816	3.363771785	2.728300191	5.38235942	8.010551154	4.029596399	NA
ENSG00000188394_GPR21	ENSG00000188394	13.65444767	-0.365803702	0.196942007	-1.857418376	0.063251654	0.267061315	GPR21	G protein-coupled receptor 21 [Source:HGNC Symbol;Acc:HGNC:4476]	28.4035728	23.26131148	32.04910173	13.11314475	6.107475566	14.15388588	8.113035251	7.929100173	17.07420669	9.108135838	18.42701037	10.37170731	14.64603878	4.251637763	9.605134123	20.92165716	6.346535058	9.748624959	13.44093909	13.98174954	8.491610501	11.1898205	6.556107769	5.399166069	13.33647809	12.22715091	10.36419306	9.541129624	14.79279199	7.619227951	14.62852907	6.485252826	18.74391328	9.869208697	37.38973131	27.21111327	25.08922925	13.12147497	25.28792341	8.224736512	4.51246861	11.87448749	12.80498891	16.75376395	7.848580908	21.87804507	15.51399295	9.308760469	6.657936088	7.331888182	45.58633428	23.83650851	10.22166179	3.779395541	13.7758589	24.29933625	19.33983568	15.45828153	13.49493374	8.899557477	8.055289196	38.60995367	12.2813553	2.108132267	13.20463854	11.37966327	5.163673387	6.92985105	17.92769517	4.252748704	22.73012593	12.69362824	14.86129707	14.29481952	15.22306367	1.213137784	2.632371393	9.218443628	14.75016827	11.03069135	4.086643944	17.21790799	neither
ENSG00000188396_DYNLT4	ENSG00000188396	23.55165024	0.130137542	0.166931246	0.779587677	0.435633611	0.693398602	DYNLT4	dynein light chain Tctex-type 4 [Source:HGNC Symbol;Acc:HGNC:32315]	39.05082825	40.11414923	27.49466685	15.46237987	11.17162223	18.15996994	33.39600093	28.26649453	27.99059951	25.74933551	15.19407006	13.18021512	14.61459022	19.09544634	16.77924071	17.65995086	34.19739623	18.48511157	12.06650572	21.33764593	31.07881552	23.57285418	16.35908106	16.16171915	29.68667588	37.47796678	45.68580308	13.75456065	32.50275787	30.43157612	30.41816774	16.99128355	43.66291527	30.21784267	28.06737642	37.84198936	24.95035502	9.979567931	26.87564375	17.2874968	9.731329486	20.68844502	20.98924067	19.27814709	18.2280158	19.01912344	10.05964033	26.46800357	8.515489595	21.88290199	11.36799019	24.57194036	23.08978311	17.30781534	13.71200565	0	18.08997978	17.33582878	51.69886454	51.15483453	24.74752194	34.98753779	16.28001419	2.103236526	21.92726495	9.590612732	39.91623017	24.58646071	25.55958784	30.65879262	20.1047719	16.85588924	39.16716018	18.43205668	11.88433783	32.685387	31.50679953	29.26729704	17.61693569	20.86324149	49.6560722	17.17806356	neither
ENSG00000188419_CHM	ENSG00000188419	1109.77912	0.113905202	0.050522252	2.254555112	0.024161268	0.160861957	CHM	CHM Rab escort protein [Source:HGNC Symbol;Acc:HGNC:1940]	1041.801122	1097.532725	985.8314886	1170.392122	1109.330821	1186.267544	1395.628924	1144.713416	1203.251421	1102.628781	1198.125002	1159.606621	1003.016254	1228.623081	1112.157166	1272.704604	1039.872578	1170.38	1232.454759	985.3421571	965.8592019	1263.646727	1283.250843	1394.065743	1194.980962	1162.352922	1014.949135	1029.829398	1318.686422	1329.8517	1605.477181	1086.053442	1141.011	1178.161919	1033.712156	1076.143738	1235.050513	1038.365571	1079.605494	869.8036168	954.5095799	1108.58	880.1398361	888.8039024	924.7213352	1026.565369	932.5354366	960.3001343	979.8929715	1049.881325	1187.663618	1292.389151	1086.603767	824.612876	825.7210345	994.7625131	964.7994556	1037.272652	1372.695078	1054.091887	1134.720922	1172.367288	1064.581137	1055.372514	939.0543693	1082.291906	1184.06413	884.3307433	946.7796952	1086.148553	1129.750897	1339.439348	1470.116521	1568.733449	860.9618734	845.379093	971.0820802	997.3373789	1098.703697	1109.570585	1111.708707	1462.332757	neither
ENSG00000188428_BLOC1S5	ENSG00000188428	431.5223314	0.001385551	0.052101885	0.026593108	0.97878427	0.991038011	BLOC1S5	biogenesis of lysosomal organelles complex 1 subunit 5 [Source:HGNC Symbol;Acc:HGNC:18561]	377.4098017	338.6150252	364.3793346	452.3765563	460.9237815	448.2824762	445.0744653	518.615786	430.0951672	369.9395659	414.3139018	446.9797366	461.3980567	494.2465706	381.8542756	392.0227751	368.6238739	451.2765829	536.466609	411.1979933	412.4962354	564.9745267	431.5496131	399.1615139	303.450572	296.1935719	350.8235554	334.8872602	442.3280033	535.461957	392.9183882	357.3925332	359.7091966	366.1806549	444.9179931	506.603873	402.4987028	442.9199394	386.2019674	434.6756026	482.428224	470.2520154	440.491219	454.8573775	390.2018487	374.7584351	463.4384354	430.5715374	391.5463971	423.157926	325.1113562	497.8151889	495.9848207	377.5133522	370.2871899	306.4337865	443.5959685	445.2164298	545.3534962	441.5005332	374.2315469	430.1946052	434.4092754	461.2828903	391.6236628	550.3043638	518.8807373	416.6616591	497.1102826	442.2480878	603.5696628	463.4768713	462.6918212	537.6110785	396.1622915	380.4344734	440.2509575	400.8469462	437.7720892	443.919341	472.4136949	528.7813064	neither
ENSG00000188451_SRP72P2	ENSG00000188451	11.36825513	-0.383972934	0.202248245	-1.898522944	0.057627228	0.254707359	SRP72P2	signal recognition particle 72 pseudogene 2 [Source:HGNC Symbol;Acc:HGNC:31096]	20.31352522	28.6369179	34.26754775	9.523364752	19.3133401	15.14021169	16.20003536	6.783193152	7.306090729	18.18951917	11.19508933	11.28849138	4.062053182	7.426881112	10.7840715	6.429697148	17.74301309	16.54430099	5.370440162	4.105988741	5.650146235	11.17215554	10.9066808	9.43464426	21.51027055	16.56628268	18.96711203	13.75723365	5.901633063	13.03079709	10.95112389	7.282503178	13.24859699	7.22117999	20.5080235	20.03529123	10.90065037	19.34465268	20.98949145	7.319554826	6.026039728	8.917045594	13.58165251	1.769738208	6.550614947	8.235610864	4.735357006	11.98946326	9.532717566	4.198564193	24.66536446	15.94134598	7.458577983	14.38025562	13.79677357	0	7.242294412	5.795010765	21.29340586	20.81042816	8.081684736	15.79102908	17.45036899	9.47396118	7.044645584	3.503917984	10.31653773	4.969423763	14.06184847	5.330582263	16.44730192	4.234694964	4.376123942	5.358914374	6.548455266	3.633649719	9.203998848	16.62386573	3.69345619	2.209217434	14.72326326	6.877921934	neither
ENSG00000188452_CERKL	ENSG00000188452	18.49611213	-0.145992199	0.199401996	-0.732150138	0.464076934	0.714142445	CERKL	ceramide kinase like [Source:HGNC Symbol;Acc:HGNC:21699]	19.61960312	26.70201146	31.99752594	16.53544054	17.14145747	22.88049328	22.15372611	9.697836518	74.19585337	26.08986482	23.70202364	9.419905477	11.89725763	15.74693763	9.338889448	28.38183636	30.24505454	15.14495513	6.518946642	12.83062658	7.63510679	24.71167443	27.03784958	21.01317281	16.96519007	16.97232242	19.45594581	11.17824952	8.627578141	10.0679924	23.00950267	12.29027032	13.88247001	16.49401261	38.31000777	28.65498448	23.30413671	5.889584376	14.01580293	15.31758816	27.36803937	16.56993119	17.38305372	10.86229544	17.73414559	23.75538201	15.27329322	17.7602037	14.96004936	14.96810474	16.39042189	14.75949179	27.91724916	16.84772753	11.95794941	0	2.054212295	6.616600981	39.86274908	32.42171308	14.84202398	64.84616188	19.4079243	12.89278696	8.707277281	20.96959234	30.72562308	11.56255475	14.75206463	13.48848726	10.0466797	6.280512365	9.329210329	19.00727257	7.138097869	25.23073063	16.93214187	11.97042212	9.253779129	15.20056764	16.81693454	26.74404851	neither
ENSG00000188467_SLC24A5	ENSG00000188467	2.036425696	0.135370802	0.608128615	0.222602256	0.82384508	NA	SLC24A5	solute carrier family 24 member 5 [Source:HGNC Symbol;Acc:HGNC:20611]	0	0	2.055411416	0	0	0	0	3.913824053	4.024452828	0	2.753899335	1.87074874	0	2.948546281	0	1.066968687	0	0	0	0	2.224469039	0	0	0	1.359243511	0	0.571864018	0	0	1.439576572	1.614087747	0.536691298	0	1.024768061	0.471474622	2.433436822	2.312065461	1.547821698	1.353442755	8.520479253	2.508376925	0	0	0	0	2.828122575	8.809998977	3.629765705	0.635416753	4.709517726	20.69293011	1.370055796	0	2.519530023	2.869348317	0	0	0	3.640899987	0	0	0	1.369660884	0	2.927901303	7.314439243	12.70942192	0	0	0	0	2.74194823	0	1.780490881	0	16.87567282	0	1.230608993	1.669969919	15.15869964	3.809703272	1.141154908	NA
ENSG00000188483_IER5L	ENSG00000188483	1390.715833	-0.01751906	0.054776843	-0.319826024	0.749100219	0.890984204	IER5L	immediate early response 5 like [Source:HGNC Symbol;Acc:HGNC:23679]	997.8266882	1049.882346	1135.352233	1326.530781	1355.016661	1408.670759	1135.132927	1937.234183	1043.062558	1508.911835	1283.303895	1383.327328	1243.407475	1613.897978	1341.629081	1375.794298	1318.46133	1348.387062	1051.355611	1314.26835	1876.80486	1277.718263	1163.694365	1190.963868	1262.961415	1326.476957	1416.455266	1261.2252	1404.52445	1285.859411	1452.496215	1568.409335	1262.853061	1347.908197	936.2942861	1000.144808	1498.774762	1558.195284	1251.472087	1396.764128	1454.348763	1448.168192	1513.736038	1549.252838	1507.456767	1590.680844	1495.052576	1590.508308	1548.497337	1982.492647	1449.738828	1582.047866	1451.522314	1380.589548	1514.215764	1639.756291	1154.646045	1835.282419	959.0712854	1457.671959	1437.121717	1271.60628	1225.99555	1169.960315	1222.48361	1526.852688	1302.276488	1749.850381	1578.491586	1664.256927	1458.769494	1392.494654	1445.63542	1269.544578	1610.07053	1445.005683	1339.684481	1214.687466	1405.570713	1748.589295	1391.431814	1152.13238	neither
ENSG00000188486_H2AX	ENSG00000188486	1142.39848	-0.073667788	0.082946615	-0.888134955	0.374468162	0.647295203	H2AX	H2A.X variant histone [Source:HGNC Symbol;Acc:HGNC:4739]	1194.429373	1458.146008	1464.429824	1453.647258	1421.331106	1257.01629	992.4195965	1130.184485	1173.365926	853.883758	1245.703894	1596.649318	1393.488515	1378.934182	716.4518416	751.8594522	995.1976671	1058.506639	1039.772737	1562.499321	1294.39255	738.2783005	871.9544495	797.3747261	1025.457453	807.8931389	1025.132302	1078.887516	754.4866966	843.9613985	804.4063289	1236.487578	1009.707331	1645.020862	1253.663263	622.1488202	884.3963455	837.6782978	792.5088462	1239.590685	1279.373348	1333.439245	1502.761897	1111.862904	1218.038646	1190.284279	1278.397269	1261.622175	1161.876946	1085.219631	724.2157614	967.4476405	915.5922908	1634.465847	1558.587147	1161.485778	1078.112179	1208.23195	756.1206704	756.3161851	865.7742083	748.6186747	1166.061939	1387.065373	1247.843387	1091.458891	1567.946064	1380.938114	1149.231701	1476.163367	1297.824764	1174.027821	1013.705814	956.3156196	1252.668771	1252.76799	1745.776664	1362.563333	1593.291305	1146.420626	922.9245327	992.4905359	neither
ENSG00000188487_INSC	ENSG00000188487	26.49930625	0.043719169	0.203836791	0.214481245	0.830171791	0.933123415	INSC	INSC spindle orientation adaptor protein [Source:HGNC Symbol;Acc:HGNC:33116]	16.32442762	33.12937898	27.98913326	11.41653073	19.08905028	18.29196808	22.85750027	19.87634539	48.44404319	10.81832646	10.16452824	12.1663511	6.299512643	18.59245274	28.14638388	5.945248499	13.49940375	21.19622306	59.70790438	10.02293916	23.4102945	11.83661317	17.11299558	17.121968	22.97832412	33.0393257	18.61354027	11.38367871	9.240095095	9.000796115	33.57331882	14.15990981	13.25655184	29.98159169	25.27891775	25.52217534	8.309447377	38.06739501	18.64410548	54.5708637	25.83017115	28.35744338	30.46215837	34.02836509	20.0031092	13.98903313	12.10445219	17.56341183	60.02532261	36.27959839	34.74255062	41.45904504	14.50267598	49.91249935	36.80151884	62.70976227	70.93976456	33.23220519	35.09067801	16.0744032	27.85754111	56.80373281	8.216585881	20.15518047	33.1270521	55.72416317	39.87955833	3.036346504	62.39574266	8.902604236	17.59154929	38.03432452	26.83266384	55.98928656	32.85823523	24.49512276	24.23664603	19.69263639	11.88145258	32.40869546	35.66657187	13.96969224	neither
ENSG00000188488_SERPINA5	ENSG00000188488	39.54400989	0.020733975	0.28578348	0.072551341	0.942163149	0.978199761	SERPINA5	serpin family A member 5 [Source:HGNC Symbol;Acc:HGNC:8723]	8.583342192	17.20338442	5.687351632	50.32741172	8.94934128	31.95572726	10.18449569	46.66809462	38.48414777	14.33801319	28.28051557	19.91141373	84.38526776	39.1154684	36.3424242	10.50278201	21.70963223	29.41124944	12.71434505	57.76557619	78.21831855	11.6245442	7.214348688	7.01777895	10.29391781	4.047160018	7.243188755	28.44676498	3.923019653	2.761072528	4.986099904	5.501876126	5.259550537	57.68016148	18.77844408	6.62733834	17.01022886	11.49305039	8.58736808	62.28413444	43.76104916	28.74655079	24.19999648	64.20375239	93.03693607	123.6800626	47.28115904	81.50658547	60.68386808	67.30827598	48.27147097	5.075781762	8.846344392	32.4233739	56.56715494	155.9988246	64.57378711	86.06623964	32.59946628	9.528105929	18.5958171	48.68777775	42.15930643	62.15601095	41.70866483	54.17288108	85.86581029	65.52352134	72.95093651	40.73037547	85.41214916	66.18620151	34.04972334	25.3780125	48.2876952	23.5654994	27.46772032	38.62231228	73.94372555	43.5753926	85.75716567	91.93497548	neither
ENSG00000188493_C19orf54	ENSG00000188493	495.8031735	-0.014284496	0.043628236	-0.327414028	0.743354757	0.888263182	C19orf54	chromosome 19 open reading frame 54 [Source:HGNC Symbol;Acc:HGNC:24758]	505.0013942	613.148525	575.9822911	523.7294218	464.0357631	448.5586743	441.9446204	507.0802683	539.2125936	479.9455558	464.9198672	502.5317561	542.7250918	476.9331182	417.7109609	431.3700313	490.2172957	548.6589322	555.7519904	480.6503868	592.8361018	470.2291057	447.0538236	462.0255375	504.5933231	449.8944966	452.0988397	450.5111533	397.8267046	343.8124011	402.9942954	484.0841654	497.3503425	546.9221636	493.6517324	399.0662553	441.8237073	508.3578748	445.7610969	496.6583438	548.1927911	418.8589072	557.1506707	486.2749565	559.7259395	526.5374548	434.3247539	545.6974595	529.6214283	514.4622323	358.1513962	451.7348658	498.6831766	588.3941496	494.0895438	410.2667802	441.1828737	518.2462539	448.6404797	499.9216079	502.6069185	556.032904	424.5641283	527.0889254	467.1482128	504.8796236	563.763877	614.8855049	499.3634795	536.4719754	584.4295752	469.2471297	520.747461	527.2435947	529.6367767	489.1152021	738.6649816	462.7372538	495.2772189	451.0873854	503.1729614	559.8774158	neither
ENSG00000188501_LCTL	ENSG00000188501	23.78140529	-0.04734839	0.24283236	-0.194983857	0.845405586	0.940019523	LCTL	lactase like [Source:HGNC Symbol;Acc:HGNC:15583]	113.7037851	10.78450183	52.93885323	8.747284523	16.16090713	27.11592423	31.44851124	8.301399101	38.79000228	7.690557567	13.62659413	44.71378745	18.30414489	16.89262277	32.52225536	87.17080001	10.57668551	7.79808529	14.36783264	25.34070191	16.0956028	7.265900848	9.138355568	4.514136767	14.96774596	20.03333783	6.331930423	15.04678093	11.13099957	5.795837531	12.18529221	10.80444602	12.35277252	43.53273	15.30843228	16.22573089	48.67634493	15.49728323	7.051411769	12.87950815	17.48734277	9.006228662	29.19249994	23.69591815	24.06267634	8.617811763	17.59119858	14.13622966	45.98622725	10.22031432	106.7829819	28.90510036	64.21891647	7.103741555	26.62468908	17.42399855	49.06365058	24.69448463	32.44760778	12.92776589	11.53360761	14.99710219	20.94255139	8.815069196	26.1940837	18.77812091	8.61857549	42.35085517	6.802943631	8.864040155	20.48983434	15.62905787	96.49030029	14.55250834	2.93633872	12.71950486	37.66026241	21.79503703	13.12609494	16.01241113	45.72013278	23.02760133	neither
ENSG00000188505_NCCRP1	ENSG00000188505	38992.23591	0.327593592	0.154134488	2.125375036	0.033555332	0.191522489	NCCRP1	NCCRP1, F-box associated domain containing [Source:HGNC Symbol;Acc:HGNC:33739]	7174.297283	6966.449784	9479.73659	47393.45427	43730.7116	41143.41217	51807.68058	28371.91157	39474.44533	44606.46253	49318.11918	44536.27022	31045.02585	32980.46019	39566.50636	58236.09879	57210.04371	44262.06868	41445.91138	31403.8005	34033.32993	61014.91307	45500.94834	90062.14168	69178.34839	46320.12543	70629.09229	61270.24587	68101.18789	68906.68117	74991.67317	54505.04038	54745.92446	28789.84072	4973.200156	56735.26808	58814.00713	26576.12191	60749.57788	38776.64128	42460.53622	42878.44942	33320.41975	26677.59569	27704.71872	23244.50563	33684.84147	27037.14107	26052.07527	27101.98839	28492.94809	50045.82972	58192.93912	41293.76366	51187.38483	22659.79585	27500.27094	29874.70038	19481.05221	44177.52531	54720.5637	32633.16255	44339.11422	25789.15016	29462.63303	22558.68455	38618.26206	46001.17597	23970.6852	27773.51145	27800.42499	27020.86521	23614.75452	20249.44091	42959.88348	37948.32458	42239.22735	20309.33182	24104.90655	30607.90075	19329.71108	27415.97293	neither
ENSG00000188508_KRTDAP	ENSG00000188508	33857.22424	0.038022751	0.11004607	0.345516665	0.729705984	0.880796206	KRTDAP	keratinocyte differentiation associated protein [Source:HGNC Symbol;Acc:HGNC:16313]	15545.44592	12898.84659	17523.69327	39057.44529	39995.8073	33075.84356	38940.46619	24903.12245	34122.99188	37449.86292	34088.88132	35035.31089	26400.83931	26335.23845	31116.08763	46769.07378	38305.09043	31073.80379	23154.50438	29910.02109	28735.15827	46596.52353	34929.88747	64808.72504	50899.40622	26418.05585	42038.08284	40603.6645	47151.01287	55742.03668	52978.82715	40815.94708	37415.02425	26730.8722	12656.26308	55577.92535	53576.38167	36439.73167	52774.39209	40275.4401	39061.81474	42163.84529	29468.00785	29405.69278	27699.01168	31496.39112	33305.95001	31021.65223	29853.43192	30790.29514	25024.47351	45587.64202	54280.99305	43021.8145	42157.40727	27737.88046	27479.66866	24965.66049	20933.03466	42154.73173	37814.24253	23282.08118	34006.9288	26986.12719	27656.4877	24063.94035	35657.78401	48970.3051	23619.17879	30096.08779	27523.8004	26521.5021	24346.85904	18214.65836	38519.71974	30791.61024	34752.42842	26627.57406	27651.34419	28620.9232	16642.25504	23451.41575	neither
ENSG00000188517_COL25A1	ENSG00000188517	27.29002597	-0.273384706	0.272095569	-1.004737809	0.315023117	0.593137789	COL25A1	collagen type XXV alpha 1 chain [Source:HGNC Symbol;Acc:HGNC:18603]	52.69495888	5.92260106	28.49034821	16.34662747	8.387474083	41.75914366	18.83546248	62.76759748	66.84152119	26.29426678	22.19938699	13.05386845	10.6666824	24.66190238	21.74550474	95.61610465	9.73114247	15.12697593	4.976286621	4.012569798	26.15736255	8.680173505	56.11725334	17.04730602	11.88747567	96.37826182	28.14515614	14.64733334	10.39571861	12.01116898	16.84181668	10.67046591	26.45573431	2.745498028	51.68447349	158.3549623	42.1879505	12.95359762	14.27641668	12.5953126	33.20396562	14.02301655	23.02407501	5.932017375	33.33957628	33.71769879	6.755563266	30.31312991	27.30529296	13.36381093	20.43818181	76.75261992	11.87944	13.55998923	11.62791909	18.16618746	2.528350365	12.93073633	6.40676884	23.33645955	37.21293731	35.46086222	17.85421158	24.43914292	14.600743	8.704483707	20.46147885	64.89300434	10.09178353	23.51294478	12.40994909	25.61815955	22.71078071	66.07145333	94.06217521	26.0850059	1.837550273	54.73023309	27.8089459	15.40542752	24.42909764	10.41309583	neither
ENSG00000188522_FAM83G	ENSG00000188522	5812.098056	0.109994471	0.06028614	1.824539973	0.068070479	0.277511705	FAM83G	family with sequence similarity 83 member G [Source:HGNC Symbol;Acc:HGNC:32554]	3796.845569	3475.229504	3839.357109	6276.591148	6936.364725	5226.818452	6311.551835	5778.140325	5218.315703	5456.290224	6154.247227	6564.892445	5850.930846	6454.728684	4690.885064	5663.297767	6725.646706	5613.501601	4743.597641	5677.027479	6394.524455	6482.512991	5379.279452	8402.988297	6421.682883	5914.688057	7127.692385	6625.566887	7456.520453	8053.871453	6810.641299	6967.441961	6055.200351	5338.161918	3116.220265	5959.709945	6614.588287	5230.170541	5434.706059	6794.943453	5915.683852	6237.644564	5349.310782	5223.411199	5197.784565	5415.206389	6325.09876	5736.427977	5762.647741	6138.203569	4481.407324	5561.818824	6065.000546	7175.80052	7021.215509	5794.868806	4908.444366	5283.113956	4765.908351	5766.787835	5602.171924	4936.921959	6489.287758	6101.248521	5128.599538	5033.81165	6725.917724	7419.305433	5136.530874	6766.092262	5716.930016	5680.137946	5561.903864	4545.815493	6550.604116	5415.738326	7203.828872	5298.853808	5967.089251	5653.424032	3803.606517	4693.063867	neither
ENSG00000188529_SRSF10	ENSG00000188529	1272.386863	-0.002566758	0.043262971	-0.059329219	0.952689888	0.981339942	SRSF10	serine and arginine rich splicing factor 10 [Source:HGNC Symbol;Acc:HGNC:16713]	1539.55112	1552.499618	1475.653423	1093.268573	1434.83767	1372.629439	1279.134229	1279.197043	1220.008268	1018.450839	1111.06104	1246.557852	1424.304199	1217.246201	1520.70009	1216.869395	1053.657315	1397.08092	1398.024752	1358.682102	1317.303836	1238.675876	1281.209562	1036.371493	1126.575886	1159.78941	1235.088402	1503.104198	1158.574714	1170.45732	1055.255344	1252.603491	1312.255597	1417.766465	1430.416679	1029.484922	935.8837953	1178.20551	1013.232083	1056.660205	1181.86431	1220.741027	1345.789577	1272.248464	1363.252695	1299.280429	1323.007056	1341.955582	1265.888581	1291.08206	1730.541279	1180.477157	1054.246896	1063.491292	1138.938481	1316.318947	1548.00024	1265.206982	1380.089949	1041.571527	1046.830962	1237.376381	1316.475663	1234.548408	1487.07043	1423.977842	1171.108894	1184.472238	1194.32819	1256.853494	1270.412025	1470.036743	1223.069368	1214.280124	1411.129142	1245.30499	1282.245432	1342.592019	1363.992148	1330.634441	1506.619707	1380.042721	neither
ENSG00000188536_HBA2	ENSG00000188536	1.969938181	-0.136467324	0.629965914	-0.21662652	0.828499417	NA	HBA2	hemoglobin subunit alpha 2 [Source:HGNC Symbol;Acc:HGNC:4824]	0	0	3.562529399	1.151245611	2.948668506	0.978791647	0	5.731519673	1.417292629	2.932836304	0	0	0	0	0	3.10179602	0	0.94513655	3.881303165	0	3.667692458	2.406124231	9.548501394	0	0	4.230929295	1.675750344	0	4.346388078	2.715034836	0	0	0	2.47000469	0.652206594	7.16165142	0	0.712965062	0	0	0	12.97923725	4.913579157	3.690174733	0	0	3.101869434	0	0	2.915229623	3.654162	12.95864425	0	0	6.442717193	0	0	0	2.410425898	5.502051983	0	0	1.881590648	0	0	2.475176838	0	0	0	0	0	0	3.04161477	12.39545074	6.937503708	0	0	0	0	3.094980915	3.84817602	3.053977816	NA
ENSG00000188542_DUSP28	ENSG00000188542	68.51867668	0.021469606	0.114398774	0.187673392	0.851132689	0.942763886	DUSP28	dual specificity phosphatase 28 [Source:HGNC Symbol;Acc:HGNC:33237]	78.27644917	69.09667537	67.36254097	65.67475648	67.22078657	61.0430744	45.56276682	59.71355698	57.32047268	33.58474066	55.51092648	74.10303361	70.86234834	76.36500222	43.3990978	79.99836133	50.28417222	63.88279469	58.69639419	34.57681491	112.8220135	53.54871602	78.55272855	52.49922762	78.77540877	52.31581398	65.82623104	72.57569597	54.20111516	87.1448922	73.91155152	69.17289557	56.18771321	76.40128874	78.57475395	107.8225585	69.47574539	71.67560212	45.79765635	53.024431	55.05801969	74.57138781	65.77119592	66.82151176	78.66671756	65.93397174	87.13531099	41.69980826	96.57856407	48.47336502	41.93261766	71.90032787	58.19186259	90.85535406	117.5411245	39.43274194	127.0835042	45.80711666	40.79335772	71.78070477	78.88672497	34.7007237	112.1740513	61.02973496	79.26524459	77.2245153	55.01867994	102.5946274	116.7356478	73.16489016	64.80066232	89.53557974	93.54979769	59.92081289	67.69289411	11.68072222	51.16614745	77.62095751	62.64049222	112.2718918	73.2704765	54.71684321	neither
ENSG00000188549_CCDC9B	ENSG00000188549	1157.142671	0.124807048	0.134225084	0.929834007	0.352457036	0.626672377	CCDC9B	coiled-coil domain containing 9B [Source:HGNC Symbol;Acc:HGNC:33488]	590.7158715	758.7190014	585.99949	1069.46155	1582.631891	1189.894156	1496.081302	661.9029295	1174.788782	1380.094407	1293.844201	879.6878833	716.9581064	836.1332416	1255.712832	1737.888315	1768.240955	1253.59311	1133.071951	634.9212225	835.7788052	1902.371416	1309.5941	2261.397637	1994.636119	1216.954299	1800.405049	1432.814923	1996.93765	2303.891999	2021.686224	1291.002858	1323.178088	1319.426332	595.7512344	1695.299821	1982.096809	1136.854941	2202.529382	1149.820602	1190.232042	1382.569796	988.9328057	955.1609636	651.684369	1054.521695	686.9176311	816.5159214	813.1781857	862.8090057	1333.684337	2170.130745	2078.462067	923.7159604	1151.652408	614.2694788	674.5343579	733.8818535	558.9464712	1763.431031	1348.507657	899.5042513	1304.11598	737.5676277	767.5759649	820.7303348	1086.259869	1270.263498	753.1750298	835.4940283	682.2124166	869.0229997	1046.642364	534.3918457	1222.050711	709.3810398	889.5710856	650.5255359	770.3480423	839.0186838	784.3919064	886.9475697	neither
ENSG00000188554_NBR1	ENSG00000188554	6273.287829	0.050192983	0.031869724	1.574942516	0.115269714	0.362809603	NBR1	NBR1 autophagy cargo receptor [Source:HGNC Symbol;Acc:HGNC:6746]	4749.273677	5135.130288	4825.234024	6149.346888	5989.789506	5721.012669	6247.839635	6461.382629	5190.247124	5596.312829	6183.832305	6177.161412	6787.795831	6678.9899	6615.573138	7122.308644	6129.221364	5614.805416	6219.675971	6576.881444	6806.513729	6474.40378	6491.976308	7003.437117	5993.898036	6086.493337	6065.189242	7179.366129	6839.913829	7138.729284	7081.380073	6103.617051	5385.566671	6289.315421	4671.077743	6338.02543	6098.761684	5801.524709	5929.868275	6390.385668	6376.567899	6946.083813	6268.797546	6394.919193	6522.868105	6267.725317	7197.498202	6872.398463	6855.017481	6683.564271	5392.549996	6562.142093	5811.601711	6436.031935	6069.328647	5884.711761	6538.718726	6782.899276	6220.592002	6239.266638	6402.605901	5703.146529	6369.915337	7073.099643	6991.257856	6458.952521	6296.250185	6275.908402	6550.993424	6435.458286	6368.962251	6236.054375	5858.78479	6344.756046	5592.411306	5938.008974	6641.513428	6281.759259	6159.057278	6510.119407	6544.267427	6711.778065	neither
ENSG00000188558_OR2G6	ENSG00000188558	32.50139002	0.041793747	0.180112317	0.232042692	0.816504855	0.925496222	OR2G6	olfactory receptor family 2 subfamily G member 6 [Source:HGNC Symbol;Acc:HGNC:27019]	28.68146077	46.82586235	53.12938371	17.89865467	30.56820145	31.34853767	23.3324669	9.05474639	129.3307334	19.74948334	28.82310087	36.69919162	35.81980189	17.00035506	25.18799568	17.7321735	20.3200641	32.16946027	22.89470806	16.45846089	12.65113044	32.3392875	16.38251051	18.12655595	17.44907252	11.35498641	15.5420522	38.15590727	17.69791031	11.94739612	35.33527562	13.77500161	24.95625617	22.98705073	42.19353998	37.9011493	43.91945875	28.1760133	49.58756339	23.98820378	60.05901275	30.99202656	24.38507585	33.54231991	15.86669468	21.35315914	26.0251825	24.21220419	29.87268402	24.41097239	100.8689384	28.6979208	30.23338033	30.53570261	48.26717705	67.81397519	44.76811485	22.34239274	84.38558688	29.04452258	17.12258727	88.17135218	32.22156936	24.27313438	28.35749486	38.8237068	19.4056772	21.18179159	65.30459571	22.65846611	31.94711881	18.77327751	38.82543552	40.38976741	43.51538838	18.20416252	32.97988621	33.57808051	26.44608144	15.60183797	23.89692877	48.26743304	neither
ENSG00000188559_RALGAPA2	ENSG00000188559	5471.214526	0.228011866	0.091789505	2.484073384	0.012988904	0.118479312	RALGAPA2	Ral GTPase activating protein catalytic subunit alpha 2 [Source:HGNC Symbol;Acc:HGNC:16207]	1788.377283	1570.839014	2404.279423	6109.894677	6990.943861	5876.51186	7694.184841	6353.943775	4975.504356	5502.049403	5430.03661	5673.4912	6564.748003	7237.401519	5389.246054	6268.848747	5923.717466	5832.582675	5517.55349	5786.32884	6295.245011	5852.453922	5742.304652	8083.333255	6010.254448	5133.025506	7161.322154	9372.872543	4912.298109	7180.97402	6105.498445	5360.036197	5798.554922	5885.833767	1547.004349	6631.166728	5100.338053	3805.852225	4910.386044	5558.081564	5361.052836	5325.134572	4454.085348	4419.047178	4719.919508	4721.880735	5680.592558	5636.279513	5054.985916	5411.074934	3567.732849	4871.486569	4029.219349	4739.434788	5420.263859	5624.027507	5937.354589	6336.925165	5433.030894	5100.905149	4806.862564	4341.317637	6918.87166	5575.820998	6244.458153	4946.536856	5745.813835	7133.652953	4895.264285	5492.407074	4924.51675	6361.941034	6064.509099	4456.054045	5898.386781	5433.237908	6306.052958	3920.352963	5171.895587	6439.854873	3444.089772	6935.940553	neither
ENSG00000188566_NDOR1	ENSG00000188566	365.9864723	0.024498718	0.072665188	0.337145187	0.736007455	0.884444619	NDOR1	NADPH dependent diflavin oxidoreductase 1 [Source:HGNC Symbol;Acc:HGNC:29838]	368.2221586	502.1656193	509.6301827	379.0008906	362.3495878	353.3374296	342.2802569	240.7226497	375.1331409	330.9606805	375.6600559	332.7602836	387.3537405	391.6629384	358.7408085	376.2902711	466.8396277	387.2100194	314.3691635	392.9494302	363.2729507	334.786981	362.6468462	363.6364047	529.3553212	425.4406766	420.4662133	420.9346765	442.5279571	407.5691097	435.1298685	545.3376437	431.2635683	481.8110206	502.8876832	396.8547017	358.0276602	443.5896801	330.528242	331.5351478	314.12707	355.1800359	359.2630042	344.4654814	319.9226232	272.6512594	347.0899402	316.8220669	366.7950546	258.1278827	340.8418107	437.9369941	356.8491754	421.0258416	352.5340563	281.4432809	386.6100725	329.5437643	170.7801374	440.6553105	380.9453155	265.0865636	382.9723885	350.8142579	357.2410211	341.0540119	358.0379623	330.7856896	202.6908849	361.8292025	291.6522348	362.4968751	266.7722511	190.0965833	459.5081475	344.3636838	501.670363	336.9308751	387.2564983	338.1572564	256.7870581	295.8354519	neither
ENSG00000188573_FBLL1	ENSG00000188573	2.386724631	-0.729726037	0.361650083	-2.017768199	0.043615408	NA	FBLL1	fibrillarin like 1 [Source:HGNC Symbol;Acc:HGNC:35458]	4.053254125	3.578029097	4.474406204	1.193755227	7.135149692	0	2.03143263	4.539422008	0	1.520205226	2.407956461	3.779910127	0.814897778	2.129558606	1.20297436	4.83381314	1.271211255	6.83539719	0	0.823685315	1.890552314	0	6.567844193	1.351734918	1.027430543	3.499151289	1.730359293	6.371692508	0.741498195	4.363708781	2.442457966	2.436305209	0.78260589	0.659370482	3.519688768	1.807456815	2.502986608	0.770116658	13.045334	2.738753596	0.751040499	0.988458341	7.520819637	6.152897452	1.306311275	0	0.672759495	6.638747094	0.949222384	4.181695388	0	1.760625781	0	2.265080733	6.420141446	0	0	3.865982679	0.798743469	0.986935265	1.460269761	0	3.062112176	9.499022496	3.520474017	3.499375081	0	1.972893024	0	0	3.781975332	0.845654246	0	0.893742953	0	0	0	0	6.628179226	1.101719571	2.45040319	0.862031225	NA
ENSG00000188580_NKAIN2	ENSG00000188580	12.09501604	0.130568317	0.422706328	0.308886592	0.757407797	0.894702118	NKAIN2	sodium/potassium transporting ATPase interacting 2 [Source:HGNC Symbol;Acc:HGNC:16443]	9.192805345	71.9297123	8.488340262	2.986487583	5.064840297	15.13057707	2.851733417	6.359980992	306.0764003	132.7242518	4.011271144	5.304041102	5.666699041	1.194945717	0	7.496032726	3.179010695	4.271040508	0	3.238446182	1.770703122	5.594276976	0.683683597	10.41466178	3.957745818	5.466765327	4.412983992	7.649812256	4.659120243	1.222033684	3.050966724	0	1.754625062	2.58610988	2.22845461	5.1762388	3.700277724	2.192685029	6.61862774	1.727209358	4.267972789	1.247025003	10.18160167	5.178022087	5.143191516	2.938609377	4.26608597	12.74584176	5.077204218	4.996705836	0	15.89314782	1.176517137	1.7126787	3.54266967	10.29836057	7.175884411	4.480176928	6.88043785	0.624345885	3.448202295	13.22475444	0	10.47817304	3.074502872	4.797124826	0	2.510421272	8.816069199	4.705394513	12.08189159	4.329806723	22.24737963	26.69212027	26.5570579	44.61659099	2.475261558	9.551707662	0.930146922	1.249994908	4.623805193	7.520832325	neither
ENSG00000188582_PAQR9	ENSG00000188582	14.21815073	1.083273741	0.419039133	2.585137416	0.009734019	0.101473498	PAQR9	progestin and adipoQ receptor family member 9 [Source:HGNC Symbol;Acc:HGNC:30131]	10.06626878	5.263277528	8.095308107	4.646534186	3.306512026	0.656248657	4.207560421	1.4688479	168.0882286	58.64012805	2.078091398	10.04711694	1.584958996	0.689476902	0.778257317	123.4791902	6.89190945	1.265197895	154.1970588	1.602173472	3.670572306	1.614388099	2.126114385	12.27339598	2.664464989	2.834124115	4.482416592	1.375555236	2.870181552	1.409294976	3.162614568	0.525799598	6.072094629	3.835017111	13.75488276	2.404932395	3.308876051	3.052394261	8.274037881	21.96129238	10.48661914	11.03633241	4.455281751	1.750041175	4.295603676	5.433936825	0.445236127	12.10603816	9.249521909	2.068161564	7.411967241	2.916557697	5.528789867	7.935479207	9.046562062	3.385854704	3.141073456	5.291862691	21.71389754	5.207255349	0.484045147	43.17490725	105.5387491	5.479617625	10.03090406	1.146253523	3.358981746	2.623993217	8.662225824	2.104201647	46.33262482	8.533644844	9.747124657	36.33490952	5.759442049	0.787588667	18.83858027	18.78168666	14.83363348	4.344320869	4.817297532	12.5427592	|LogFC|>1
ENSG00000188585_CLEC20A	ENSG00000188585	2.927169714	0.455665077	0.515701709	0.883582638	0.376921555	NA	CLEC20A	C-type lectin domain containing 20A [Source:HGNC Symbol;Acc:HGNC:34521]	2.970491107	2.954971398	2.341181939	0	0	2.237385511	0	1.138310563	6.52647876	10.07416378	0.88718217	0	0.81702679	1.9312996	1.329907799	3.393650933	1.404183584	0	3.87119271	3.471316602	1.044875099	0	0	0	0	0	2.182368142	0.752591019	0	0	1.349709045	2.048517818	1.502304367	0	0	0	2.3930874	0	4.192927199	3.49541971	0	13.69301675	2.478233609	0	1.305324236	4.971332929	0	2.540696164	1.855619173	6.884977378	19.84655927	9.645524953	2.772026849	2.414532517	0	0	0	2.130673586	0	4.511952808	3.795285805	11.77661787	0.975620423	8.463646969	4.756935252	7.576851997	11.40980396	8.026535624	0	0	6.704112027	2.046691562	4.364940099	22.79376623	0	0	1.263395398	0	1.471728675	0	3.512791706	1.728179734	NA
ENSG00000188596_CFAP54	ENSG00000188596	127.7019438	0.025808729	0.188512832	0.136907015	0.891104294	0.957565836	CFAP54	cilia and flagella associated protein 54 [Source:HGNC Symbol;Acc:HGNC:26456]	166.1590018	142.8750442	151.8046558	66.8737964	113.6456727	94.78026706	125.8285334	102.9235101	412.1275351	100.5747335	81.78757866	87.84421165	61.68739621	61.44955867	85.43414755	96.69340241	84.53484759	52.68367258	70.9801009	71.74237663	52.29096456	85.673777	102.9329762	84.39243585	52.86376511	99.92920059	69.03537656	74.41186748	90.90556426	63.05433628	67.05536668	65.43225707	66.86481019	47.16671636	260.0407745	170.970312	143.0922362	137.3468912	153.7952785	123.6804942	106.3189636	71.39175725	65.50340319	193.0957733	91.02959374	169.0796673	71.40462169	83.19930171	116.9067003	93.96960666	480.894093	124.1477588	105.1718828	67.56455167	98.96636765	465.353227	117.8945075	98.57415328	453.8376149	195.7225189	85.20042438	376.5948735	184.8403696	81.01931471	162.0252102	85.33254993	143.3139689	120.8225909	157.5219814	79.35754131	130.7262359	109.8956056	171.6347176	195.9746993	81.32748188	58.8367175	200.9393782	112.0217231	83.87744995	73.76830084	137.6645012	125.4722478	neither
ENSG00000188599_NPIPP1	ENSG00000188599	65.54873197	-0.163683603	0.147383665	-1.110595282	0.266742595	0.547249254	NPIPP1	nuclear pore complex interacting protein pseudogene 1 [Source:HGNC Symbol;Acc:HGNC:35407]	103.049208	89.11361437	94.0208598	60.03201297	75.18167229	70.15989563	75.32828528	52.4052587	69.14109649	68.67656944	70.48724094	29.81778547	29.83348681	86.26093145	50.26037204	92.93179751	67.55643364	50.77988879	111.5819415	32.8667252	26.48145738	80.38988702	97.89708363	49.54399859	72.69107171	69.35364838	92.88550879	39.19871435	76.52968098	84.66456659	71.84174942	53.31251214	62.73033206	52.29353463	108.9478159	92.13372947	114.6100953	106.2993066	70.97619514	34.99606423	47.56306667	82.97482227	26.23261099	74.73272158	31.4934419	75.74460187	69.73716594	68.38344089	36.32769281	36.45564948	54.20305432	107.7502934	94.49099694	53.63858401	71.34765783	117.0485276	32.86624519	49.02744893	71.70936067	75.54610547	62.67801117	77.71263547	29.5017138	17.09166587	44.75810271	90.88498778	46.2509202	52.96375647	3.280492272	59.51173675	35.12775371	47.50782007	89.18255632	69.69220889	80.89368528	63.1307208	100.9526734	70.46087068	72.6832859	31.78408687	44.40623252	70.00458697	neither
ENSG00000188603_CLN3	ENSG00000188603	1246.804672	0.067714808	0.039932896	1.695714936	0.089939879	0.318914499	CLN3	CLN3 lysosomal/endosomal transmembrane protein, battenin [Source:HGNC Symbol;Acc:HGNC:2074]	836.7347435	918.2060268	948.4075607	1322.540887	1136.088225	1114.939772	1082.201737	1306.388014	1153.749749	1295.237195	1343.53986	1303.179979	1283.652455	1401.13275	1167.860702	1106.113468	1220.093773	1311.932601	1363.64413	1259.752348	1268.182829	1348.02909	1140.413827	1458.885674	1445.732604	1248.427263	1369.424738	1344.004361	1292.571437	1384.973919	1364.340624	1377.995912	1304.416605	1266.931734	908.5849907	1112.25384	1306.749709	1263.714522	1506.304847	1227.756478	1244.958844	1325.818162	1197.602378	1081.282405	1487.569272	1294.775592	1276.100362	1365.322476	1306.111651	1373.726218	1184.236338	1257.282661	1352.216101	1277.525624	1323.915743	1439.265322	1293.630732	1438.7803	1059.250111	1242.451181	1251.435404	1336.758841	1033.178745	1160.484649	1288.733477	1360.18551	1102.936912	1331.463742	1385.848313	1278.803548	1054.345797	1093.796291	1195.589741	1085.101346	1368.4223	1080.741029	1365.027575	1115.53483	1204.278815	1207.867183	1190.518243	1110.01836	neither
ENSG00000188610_FAM72B	ENSG00000188610	34.66669169	0.050740459	0.170577401	0.297462962	0.766113081	0.899743662	FAM72B	family with sequence similarity 72 member B [Source:HGNC Symbol;Acc:HGNC:24805]	14.45132378	65.99245688	33.34151948	44.6160448	34.39918829	44.54126693	33.92580076	22.97829152	20.88572601	22.97638461	34.80178278	43.45907942	40.12510819	20.74892462	23.86695933	52.56057084	23.27367806	4.159473248	20.05365747	34.08432034	22.78101997	36.03366945	49.67802385	22.25747437	27.37916527	26.07601983	14.25391751	30.79343952	29.66894482	17.25884487	25.01373383	6.482838097	27.13550899	52.13096312	28.38304426	49.01945707	10.73095382	21.29169923	35.33848999	44.59204056	62.16046811	30.77125825	20.29219275	27.52645929	32.38480795	38.03750189	25.74309794	23.59882669	21.2954421	34.27491813	108.3239278	21.79546298	32.82988178	25.58836885	30.7506478	85.05798108	28.2848182	43.65835692	35.82436903	24.45667492	11.5418135	44.19147505	54.29936301	43.88941956	59.73898804	31.3861756	106.7779623	60.73528987	37.03936384	29.51850393	47.09131482	30.93026685	21.53536986	22.51293349	37.78112248	22.2049462	61.2332742	27.9980397	37.39402611	13.80616052	22.54594121	54.32070039	neither
ENSG00000188611_ASAH2	ENSG00000188611	119.2840541	0.044068641	0.144828601	0.304281341	0.760913559	0.896922013	ASAH2	N-acylsphingosine amidohydrolase 2 [Source:HGNC Symbol;Acc:HGNC:18860]	133.0467013	61.40701444	85.09438617	65.36333793	110.6046037	112.5780005	77.7045302	103.1113364	141.2178511	78.48134636	132.7862839	89.16931943	121.2649519	80.33534019	93.17391979	59.02448674	64.23457329	107.4801585	63.85882103	92.30033339	73.52521069	87.68997364	122.1517942	54.15581027	119.7133365	84.61500496	93.24580775	102.6315038	76.21135087	79.67082618	50.25899457	112.7940151	74.71015871	116.9403088	221.1706599	68.36415743	100.1720375	81.16093072	143.5999269	185.4320224	152.7552197	82.79854373	112.2207335	78.62101897	145.65117	125.7606177	211.8266147	79.66059937	164.8187814	81.0219882	198.4143187	80.85572995	59.93826584	198.6989813	77.87645747	86.41047942	57.83592645	179.4175286	63.50860504	126.4525716	139.3169989	294.5589346	72.04144411	111.4554642	161.397273	173.2496669	264.6612189	165.299253	197.3145085	256.2514003	133.3866633	84.72473486	179.9635344	160.2637187	259.8540047	72.73830914	119.0114986	121.0812444	177.8993014	76.97810409	126.1145467	148.7353368	neither
ENSG00000188612_SUMO2	ENSG00000188612	2914.892744	0.002667376	0.034991557	0.076229125	0.939236811	0.976980897	SUMO2	small ubiquitin like modifier 2 [Source:HGNC Symbol;Acc:HGNC:11125]	2739.274952	2305.898285	2372.900254	3092.882707	3251.317686	2906.514859	3043.809604	2727.343313	2813.692188	2678.934466	2672.704301	3245.64381	2956.250731	2853.683149	3007.328375	3170.155677	2631.063548	2485.24371	2923.093108	2984.921171	2871.166462	3497.273394	3084.662042	3454.158568	2867.868693	2429.355206	2685.512769	2759.086931	2915.906945	3242.229823	3504.020737	2837.780452	2759.072631	2511.100541	2641.734151	3334.088681	2904.123157	3090.564116	2678.000449	2979.284399	3038.264922	3203.903503	2869.149459	2893.368881	2860.667468	3063.907427	3120.082024	3033.403931	2920.860679	2798.509844	2117.508505	2871.878168	3084.307926	2841.560246	2828.267782	2619.603373	2926.965022	2804.001612	2857.30205	2484.604833	3018.784428	2590.753784	3520.278791	3287.812459	3085.634044	2810.109362	2827.920706	3520.14	3035.60375	3041.333867	2989.470807	3173.974242	2703.034939	2509.764796	3330.509658	2788.669835	2745.24407	2967.854411	3206.385236	3060.139261	2917.898905	2742.123921	neither
ENSG00000188613_NANOS1	ENSG00000188613	297.3557748	0.046181437	0.144192569	0.320276123	0.748759022	0.890639415	NANOS1	nanos C2HC-type zinc finger 1 [Source:HGNC Symbol;Acc:HGNC:23044]	389.1044462	284.7293559	454.9130601	257.4082861	299.8084943	218.8767773	243.9597069	190.3067047	283.4264877	471.9704701	316.9705408	165.8717965	189.3558881	239.1587038	542.8866606	512.8304689	539.307294	189.9156173	275.8617335	186.9909838	199.7088159	447.3034787	423.1555007	456.8622185	644.0051426	472.5458182	294.8029574	269.8989315	525.9273275	527.9086476	455.0643916	353.4523707	268.543341	297.7503991	245.8630963	363.498203	351.6836683	699.5768667	476.5848555	159.60328	364.0871971	263.1723376	226.6293581	204.8252191	104.9388412	209.3168034	227.5020674	271.3721728	232.5939939	230.5315933	334.4444519	543.6347931	303.182521	213.7393498	227.1068848	295.2434836	248.7228979	208.6283685	281.9372488	522.954976	466.305112	170.2767314	291.1067922	256.4518173	194.4690371	207.1196841	282.1155157	238.0488233	103.3002741	233.5845415	216.7677458	189.1319362	209.2897898	101.273429	209.1944634	150.9604971	237.9321486	175.7642868	213.7036927	219.021712	149.9050779	165.4930774	neither
ENSG00000188620_HMX3	ENSG00000188620	3.662866391	0.675872678	0.351040093	1.925343266	0.054186428	NA	HMX3	H6 family homeobox 3 [Source:HGNC Symbol;Acc:HGNC:5019]	6.780279753	0.895138701	6.700532482	2.377064465	0	1.007508448	1.010681949	3.38425246	8.508851639	7.566473597	0.797948808	3.753163706	4.055010462	2.117666375	0	0	3.795527739	8.741972889	0	5.738522792	3.758643917	1.239154229	0	0	3.067574648	0.870279594	5.162525445	2.112306772	8.826694924	2.166109072	2.428557381	3.230020497	3.887371304	1.96448896	1.418087624	0	0.840930685	1.551815806	6.141676133	2.748347679	2.263603208	0	2.267862649	5.329670012	6.561626366	3.675651395	0.678632239	5.338849249	0.955612311	1.052078238	3.789943207	4.443545278	0	3.031649742	2.763899242	10.38848787	8.436065661	6.758265002	31.31956	1.986612383	2.21202476	10.5241237	3.089526684	0	1.761706551	4.383192097	7.728241326	1.996398564	2.551784849	2.13866811	1.267787897	7.629149944	6.134365455	2.678469052	8.767008153	0	2.626707522	1.850813166	6.659800441	0	4.093151818	2.57532896	NA
ENSG00000188624_IGFL3	ENSG00000188624	467.9326088	0.17457315	0.138057767	1.264493505	0.20605295	0.480901304	IGFL3	IGF like family member 3 [Source:HGNC Symbol;Acc:HGNC:32930]	108.5009628	87.51949443	116.7928533	592.2431591	626.1312486	473.3602157	317.5765663	420.1046107	521.01111	373.3276985	528.2880871	648.6857332	475.5663956	375.4722743	303.9811693	344.6330124	300.8107909	470.7221859	297.121437	548.0776311	595.3765385	457.2387427	342.8410472	496.024767	400.0039408	205.4611748	541.7532778	412.0052943	374.1295712	356.287454	456.7655387	649.456607	505.5633146	465.8780461	79.5918347	261.9074778	353.8917437	209.6420141	304.2473297	841.1548258	495.5718357	684.0142504	470.4196086	356.8109122	453.5961439	724.5747369	695.5933531	579.7981126	486.8597061	556.3008419	260.6772109	483.1884628	384.8341559	799.896222	620.7736466	595.6841136	375.3902774	478.6019194	275.7292737	296.5477184	429.7050321	476.5576655	651.9563769	495.5696181	491.8672642	361.3392613	742.1738918	818.8329619	422.115042	508.8555438	505.1270144	480.9896778	505.0007227	483.7855438	669.5561145	733.7020718	836.1927354	484.3091024	578.2674885	530.2057916	392.4079479	457.9473775	neither
ENSG00000188626_GOLGA8M	ENSG00000188626	11.2076279	-0.172322242	0.265039943	-0.650174613	0.515579438	0.750495832	GOLGA8M	golgin A8 family member M [Source:HGNC Symbol;Acc:HGNC:44404]	16.09592103	16.92819622	10.77560911	12.68216973	6.78041338	10.70608661	14.64339608	18.88904085	18.6198357	20.23205865	2.471973038	3.221661405	9.049985061	5.749817718	19.21430107	0.248885566	15.53021971	16.21161389	13.46061148	3.658107664	10.63112897	6.174370535	22.82625727	20.98971697	10.40247074	22.4913177	10.44822242	2.364907638	11.44177135	4.891120589	8.474540871	6.831957558	5.881216369	7.558375851	37.58857304	7.468461759	21.24825818	16.95932218	11.82367226	1.281730066	5.991487962	17.61880997	10.38037967	13.35018312	3.598611421	3.807005777	10.5205825	6.345768751	2.718484977	10.66474179	37.29889113	8.240696222	10.07336135	10.80209089	9.064779868	22.01271266	21.12796793	8.926304385	12.03516663	5.112707251	7.695199991	4.900274704	10.62286705	11.68951182	13.11826985	10.6905692	1.597906814	14.74865096	10.60208247	5.13737514	3.46215445	5.744810896	30.79775662	23.1390564	6.819171821	10.79590282	0	0.575857409	6.320259043	2.321186046	21.21254088	4.396053062	neither
ENSG00000188629_ZNF177	ENSG00000188629	12.03692502	0.245318425	0.342079853	0.717137892	0.473289017	0.719971733	ZNF177	zinc finger protein 177 [Source:HGNC Symbol;Acc:HGNC:12966]	5.277425587	0	12.91894133	21.35639156	23.30652657	7.578191169	0	7.543547989	33.90840602	19.10361436	7.707105783	8.624288281	6.022906783	26.41494979	0	45.06262549	21.53437279	21.64509836	14.5557906	16.57647717	1.469280916	1.840588148	6.885525205	4.996020929	6.075010155	2.708718256	1.917530407	14.65810553	5.469736239	8.856321729	4.329140693	3.787423697	16.08074458	2.560897754	0	7.421929282	8.603063578	0	0	9.491550108	3.50564141	3.671459139	15.92983028	16.76532444	19.41858488	22.00524663	31.81725263	24.68096963	4.456533401	7.043927693	35.63302784	17.40624659	12.15606764	5.163512118	20.01403816	22.98693575	7.535793384	10.73898614	12.87015469	16.18784551	7.621250813	30.8897262	0	3.121539802	14.53466813	32.96595485	4.779907579	0	17.05930633	3.322221949	13.12615599	5.649453881	17.39115445	15.7420523	24.28472276	24.99815711	11.31369029	24.38437114	4.37951181	9.82365042	0	5.364730907	neither
ENSG00000188636_RTL6	ENSG00000188636	1338.455127	-0.023712075	0.040455078	-0.586133469	0.557785826	0.778004547	RTL6	retrotransposon Gag like 6 [Source:HGNC Symbol;Acc:HGNC:13343]	1277.630251	1390.349827	1159.841572	1174.618575	1192.496287	1353.446591	1138.849723	1438.365228	1196.268114	1441.104217	1257.899654	1324.079041	1356.694362	1437.948973	1215.354814	1110.777991	1409.309521	1672.101126	1590.82993	1335.415051	1417.503128	1007.983464	1137.062773	937.5358876	1385.991692	1403.54613	1292.167072	1148.765985	1179.89619	1137.303163	1100.132467	1360.882577	1516.126562	1430.938121	1413.898469	996.8429636	1208.43254	1473.476503	1286.772922	1395.048671	1381.493642	1371.84069	1590.332603	1466.754904	1607.510701	1414.532719	1341.058295	1452.131502	1526.851513	1451.944479	1212.999699	1314.418529	1361.634091	1293.910231	1350.868212	1550.850487	1254.825778	1488.957781	1073.390179	1252.40916	1397.753644	1302.673944	1083.749631	1388.31313	1356.773054	1338.605163	1538.465358	1389.435605	1314.005286	1478.94594	1420.17779	1361.575764	1409.916581	1432.271616	1377.571424	1253.816201	1315.611614	1426.93092	1357.86572	1384.795627	1601.556177	1360.106878	neither
ENSG00000188641_DPYD	ENSG00000188641	790.11458	-0.113785488	0.065819691	-1.728745412	0.08385467	0.307904697	DPYD	dihydropyrimidine dehydrogenase [Source:HGNC Symbol;Acc:HGNC:3012]	884.3830883	1084.554938	928.4483833	707.8450907	652.4595169	827.0623564	742.4205392	894.8468969	658.2421528	896.0430689	597.170431	659.6056447	787.2718234	784.017604	917.9901785	738.6498453	624.9419256	740.9396581	944.8832435	783.7766556	773.9465938	640.185581	822.2085095	469.6295603	616.9849474	766.2749585	462.3311586	666.2886764	592.3944972	711.1423296	656.4124741	521.6153208	658.7380367	753.2738127	910.6849755	758.6594487	577.6675134	940.8621036	813.388186	729.6524029	771.9938024	808.4397162	963.2234244	886.8535244	1059.839078	905.8006135	662.9922391	868.780354	860.6595326	788.69361	995.3485545	754.5726214	650.765559	616.437144	546.5349061	1053.322192	955.259306	971.0466449	994.532913	760.5013531	729.3431004	1050.78564	671.826571	720.3662806	785.4869365	871.5515096	815.2453578	538.3359687	977.0521844	801.7191463	995.7349834	830.6076716	877.5457508	1014.501764	676.7662631	821.9305625	617.9386696	968.0344288	799.8229783	802.5550286	1030.269476	818.4840728	neither
ENSG00000188643_S100A16	ENSG00000188643	11384.69709	0.072722217	0.055042814	1.321193656	0.186436801	0.458907415	S100A16	S100 calcium binding protein A16 [Source:HGNC Symbol;Acc:HGNC:20441]	8133.254182	6930.278107	9289.450815	12877.04963	14213.36876	11087.51108	11407.89836	12209.51845	10841.48509	9269.551392	10999.37592	12488.59694	13181.90691	12548.05506	10124.99377	10565.95772	11918.24947	10077.45958	9636.287688	14656.61634	13663.94998	12102.60245	10041.35441	10697.80509	11125.96275	8616.64941	12455.11186	12601.80764	9468.187859	10345.59701	10588.37289	13769.83004	11690.15945	14162.36461	7742.411605	8985.938369	10335.10336	8891.712819	8434.153683	13519.3149	11965.11167	12193.13797	11211.41489	11375.53543	11255.90835	11453.91191	12393.7681	12758.77101	12311.60395	12630.62193	7753.774442	10205.39343	11063.76315	13789.72557	13054.59677	12368.37457	11885.71946	12615.12789	10672.46997	9537.394182	7637.601169	10134.12222	12357.81356	13163.30611	12719.49866	11214.14769	12026.97521	13372.38133	11740.05909	12875.27166	10822.47992	13607.52468	11246.0857	10143.56487	12196.54978	11783.74102	12510.37567	12510.76375	13003.94965	13383.50744	9367.868612	11536.19338	neither
ENSG00000188647_PTAR1	ENSG00000188647	2220.845361	-0.065761871	0.063784918	-1.030994065	0.302543603	0.582060597	PTAR1	protein prenyltransferase alpha subunit repeat containing 1 [Source:HGNC Symbol;Acc:HGNC:30449]	2486.350425	2355.758718	2251.597515	2051.475503	2279.041403	2085.457117	1719.779323	2325.331373	1959.349878	2074.493092	2402.463984	2500.960298	2912.85228	2051.41642	2482.132029	2146.953376	1603.797548	2169.74342	2475.713763	2280.629098	2252.008775	1950.379746	2634.504311	1611.939734	1662.966699	2173.441767	1766.397072	1719.174063	1986.756548	2100.889709	1777.649356	1467.015548	2009.50477	2335.339859	2509.757989	2294.253439	1744.62569	2593.912923	1583.934482	2263.390764	2778.242559	2107.739206	2312.160706	1868.7905	2099.665565	2069.285927	2750.087358	2921.040847	2410.342243	3178.610835	2675.062169	2021.636461	2182.770572	1925.082496	1872.606136	1415.170937	2806.013725	2490.110223	2859.554673	2567.906381	2023.489657	2203.090187	1922.013528	2107.809717	2052.017989	2250.25822	2274.828621	1339.138351	2138.021919	2278.616091	2353.901823	2306.653601	2166.492632	3585.660713	2093.061305	2438.038583	1736.708461	2408.502141	2231.671561	2035.688763	2978.973006	2819.663389	neither
ENSG00000188649_CC2D2B	ENSG00000188649	46.51793448	0.168560893	0.186815562	0.902285075	0.366905452	0.640102315	CC2D2B	coiled-coil and C2 domain containing 2B [Source:HGNC Symbol;Acc:HGNC:31666]	51.57384219	71.20770892	77.66031899	29.39797219	63.50224049	40.79181108	32.13569299	31.56910839	122.6403732	95.52501666	23.73203134	32.77661342	31.45454563	56.07405638	43.13253185	14.40310869	29.16983073	56.80611703	22.3951705	47.06544009	64.38981351	10.75760656	40.17680268	56.30529397	33.49322523	35.86378911	26.50401119	53.23414111	40.366601	52.30338723	48.62507544	37.04979218	62.18172696	24.2055532	82.69643197	34.03662127	50.45803003	30.92763134	58.60568218	20.2172627	55.05402535	21.13419214	33.07064516	9.538078278	40.15222547	52.46520165	63.55418348	43.49210419	17.10962994	14.3794218	33.12160697	49.38622269	22.71328397	43.60030237	17.62470424	136.6640202	75.52429629	29.24769357	135.3159038	19.04605437	25.11390648	77.47265854	52.74857506	89.69566159	56.56491141	34.36087399	15.55765312	57.72167169	54.5137638	32.72677939	56.49824165	57.14529048	81.61911774	40.72488724	8.722143264	61.464399	34.15495667	41.52588484	37.33056622	31.55293645	35.18236177	84.46758133	neither
ENSG00000188659_SAXO2	ENSG00000188659	35.07389239	-0.230749899	0.24284358	-0.95019971	0.342010786	0.616064791	SAXO2	stabilizer of axonemal microtubules 2 [Source:HGNC Symbol;Acc:HGNC:33727]	57.40440236	106.7089867	80.06323479	6.67743182	8.29544754	77.76092007	33.24087939	15.37203688	88.41343668	41.78667169	28.65254806	54.48881614	66.14934405	35.27406735	84.37614684	31.07571031	17.4035884	12.08262167	12.65643972	11.1924974	25.78020974	25.96504742	42.11126666	41.70338924	11.90329417	9.70534606	58.99518806	35.43794915	10.04310414	36.80565281	10.01536523	9.923686298	25.54100208	62.76976546	18.92862024	37.25383417	46.76127104	31.37999586	37.78064382	30.08385529	36.94495064	45.85772646	37.74950519	42.5086133	26.10604747	11.52549084	26.45274064	74.83656134	18.37851771	24.18549721	89.27679241	64.16403336	14.73336726	27.2437976	35.99667689	10.04712236	19.81765197	15.39378537	123.6023883	38.52333133	35.5795639	15.71160029	37.54760772	12.09880117	67.06183962	36.16860797	23.47562902	4.451247518	13.77842747	57.053856	9.619255148	94.80899795	13.08808131	18.77921187	8.499291103	7.485067267	44.17270312	19.21639926	40.48567241	18.2577637	12.76666819	24.64457183	neither
ENSG00000188662_H1-9P	ENSG00000188662	2.251796904	0.095336915	0.550294329	0.173247134	0.862457177	NA	H1-9P	H1.9 linker histone, pseudogene [Source:HGNC Symbol;Acc:HGNC:30616]	0	0	0.615325838	0	0	0	0.838246057	0	14.11231192	0	0	0	2.690035724	4.393833425	0	1.329654693	1.049087888	5.641187004	0	0	3.120621728	0	0	2.231058928	0	0.721948953	0	0	0	2.701281272	0	0	0.645922191	0.544219918	21.33131019	0	2.752297121	1.270262967	0	0.753064226	2.477975025	0	0	0.724800453	0	6.698056244	0	2.190311798	7.045889531	3.448944672	0	3.288620481	0	3.114048167	7.075630444	0	1.997757649	2.392370212	3.298616813	0	1.204165116	2.896944534	0.841732139	4.354978157	5.08278603	0.721713254	2.13275551	3.253415895	0	0.874626374	1.039794996	3.488099679	3.386672334	14.26480615	8.006684384	0	16.04279443	3.528201024	1.21493362	1.817550961	0	0	NA
ENSG00000188672_RHCE	ENSG00000188672	15.39323845	0.046040383	0.220944471	0.208379882	0.834932364	0.935989216	RHCE	Rh blood group CcEe antigens [Source:HGNC Symbol;Acc:HGNC:10008]	5.967904203	17.04170063	13.7815372	14.05979439	10.99399427	15.22675801	20.35616488	17.08228112	27.6061217	21.22771811	9.114893343	8.89119922	10.29203883	10.70537741	4.718337297	10.12454512	41.29789702	12.26651896	19.0798639	20.00551915	6.101566718	10.24716911	4.29453679	23.10612664	12.46131497	9.779810385	21.2389129	9.166903081	15.10871646	20.52733453	17.93387716	11.31233557	21.76269486	9.233651512	6.116722129	22.47052796	12.47820706	16.56864006	22.00741727	12.95555849	12.77742872	14.75216328	7.342094347	25.83838608	11.33629291	15.82201291	20.04360964	6.282403623	21.67091351	11.49197136	8.962626439	21.66583629	18.32184436	10.79444966	22.12505603	0	12.08294702	14.85002168	4.976710008	15.73495614	14.99824818	8.589046035	14.18424645	0	12.17935204	6.459643774	102.44666	11.2251294	3.256383543	12.57316766	13.93028313	6.663412857	23.58916767	16.34190035	43.3653955	44.23665308	19.33992644	3.845214506	10.44847206	7.181514215	10.3500935	5.457730314	neither
ENSG00000188674_C2orf80	ENSG00000188674	3.180504088	0.161612704	0.395810679	0.408308094	0.683047498	NA	C2orf80	chromosome 2 open reading frame 80 [Source:HGNC Symbol;Acc:HGNC:34352]	0	0.771802949	0.64565816	3.112918465	1.771921377	0	3.815692656	2.965964652	33.2594999	1.321730263	0.699246151	0.824703514	0.708759319	1.854319337	2.096972612	6.007186431	4.860014418	0	11.46694363	0.716314602	3.294237496	0	1.906696829	1.175320327	0.893449625	1.52258773	3.013271275	4.62247252	1.944013939	1.904592433	2.127181715	0	0	0	4.319035135	3.593070235	1.61582329	1.316005636	0	0	0.644353888	3.914774047	5.989054726	1.495465106	3.362322249	5.40267767	2.295350063	1.337777066	8.931708284	9.280517756	0	1.500159619	0.788875877	3.675689807	5.423857232	0	4.52544943	2.508241803	1.42103891	2.533775755	0.621815274	0	4.352080937	6.036924952	5.05651824	4.004314538	3.364146469	1.67540074	6.698573023	2.051789116	1.079979457	0	1.346049624	0	1.842199378	22.01559554	8.002248602	5.013399932	5.119868534	1.891594237	0.827788475	4.622552211	NA
ENSG00000188676_IDO2	ENSG00000188676	11.49737515	0.08472985	0.21249284	0.398742138	0.690083216	0.857576743	IDO2	indoleamine 2,3-dioxygenase 2 [Source:HGNC Symbol;Acc:HGNC:27269]	10.49566653	12.11502774	12.94729321	6.884843143	9.798496039	9.725398289	13.65868059	6.531980756	23.30930041	16.07047754	5.390602286	3.620966082	7.829031479	5.109670087	13.84443558	1.550049166	14.65621873	11.25065906	6.474630233	11.07954282	8.161478407	15.55047798	8.403687794	3.897114061	12.83228415	6.720363172	4.98272602	14.27133788	2.128430828	7.314075751	7.03157916	6.026457666	10.50266615	5.054365457	10.98601409	17.73911058	17.1041409	12.32521853	11.89993088	21.27081493	13.14328926	10.55858416	2.926605746	15.97044555	10.15964491	4.454267486	4.602002237	7.751012835	3.701090633	10.18578545	38.42903306	2.583370947	3.627109048	3.666465224	10.69839587	14.15948838	16.28944874	12.12792134	20.32924888	25.00421186	6.430649762	10.16986267	19.95447536	17.25227215	14.47681823	3.391085287	62.42318018	10.63049856	11.0836836	10.11218166	15.9535027	10.65797227	11.02134877	6.901845489	12.74795788	21.00855258	3.805154865	5.374449393	7.161181013	10.70430945	15.54794353	19.06317142	neither
ENSG00000188677_PARVB	ENSG00000188677	337.2168168	0.04419231	0.1005324	0.439582759	0.66023933	0.839359412	PARVB	parvin beta [Source:HGNC Symbol;Acc:HGNC:14653]	361.6780966	351.8521673	328.6968271	326.9516809	151.77877	238.3795578	194.1465043	371.8766253	243.3253062	523.1986696	251.035863	264.3660504	272.7856463	372.9603909	254.896527	185.217837	290.3878172	426.3993409	400.7337592	310.4650844	453.265075	164.3289924	330.0971537	150.5344078	273.2478536	389.2509818	320.5700626	372.5419072	227.4928749	257.4790612	334.2136904	245.8436918	289.3299624	323.7845562	423.4795193	155.4405906	252.4906211	297.79572	175.505073	316.01917	254.3058899	328.8953743	403.2912965	382.4036326	562.5414918	425.6495669	370.2990318	405.261	438.7333855	399.021231	255.7023853	273.4316379	308.6245632	321.1631586	396.5771792	461.9917529	307.6295932	338.4506523	441.9795427	311.9740189	400.5198217	233.4136582	296.346821	312.2695695	395.6229819	425.2566943	278.7223002	304.3058347	367.9217037	583.6833038	467.9489913	302.0828419	334.4664729	448.7204857	333.5026889	603.7108129	338.4005179	400.7125195	419.5666508	305.575099	506.8321158	330.4272231	neither
ENSG00000188681_TEKT4P2	ENSG00000188681	190.534173	0.101955334	0.103823284	0.982008368	0.326095726	0.602934173	TEKT4P2	tektin 4 pseudogene 2 [Source:HGNC Symbol;Acc:HGNC:40046]	198.3292488	174.7791077	209.7565624	123.0981571	159.2950797	140.9433316	200.4243332	111.8902452	372.8126356	221.2259309	154.4282324	182.9068236	159.9252285	108.5790288	140.7237587	217.9919744	170.0268996	137.4758667	108.6774243	145.8288068	133.1867964	169.5228472	151.4978109	202.1779115	221.4440591	163.0810804	185.6727591	168.7371878	190.7893242	190.7137689	176.6023029	157.8942885	120.6676566	139.7526434	182.6142937	223.212758	190.3811055	157.315075	326.3095844	216.4726202	169.9016103	205.6898349	151.6105457	148.8121973	171.2208269	106.5640345	155.859899	196.2108047	249.7687422	158.3405321	498.1614202	214.7170605	199.5838123	145.256861	135.2957705	190.6596434	270.3193308	169.1043479	324.7622972	169.6544891	163.1329562	292.9944904	194.1598839	280.3204214	176.7751176	185.6429072	240.4020219	94.79433041	244.7533822	137.2475943	123.4159984	181.3234358	256.4796806	224.9908958	160.2524548	280.7156337	281.6695	164.3610666	154.1318553	179.1627188	205.4816771	262.9355569	neither
ENSG00000188687_SLC4A5	ENSG00000188687	56.6644656	0.207806872	0.205435398	1.011543645	0.311756303	0.590197408	SLC4A5	solute carrier family 4 member 5 [Source:HGNC Symbol;Acc:HGNC:18168]	87.13520747	30.00940346	80.93177433	27.8948772	31.13327794	37.83189474	101.4095062	24.88748935	121.9526116	33.34778645	19.14086757	72.59495759	30.15259451	24.48949704	14.17861737	38.94531075	28.5590601	64.5415652	58.51576858	50.31552654	49.88614139	33.53307806	33.80081434	75.31481291	39.88518697	43.90363712	43.75945273	26.68782094	35.85369232	66.02000824	15.01126901	22.54571059	47.01297612	86.8627249	57.78904794	122.3776654	64.77081258	41.64410294	37.84282994	27.46577182	68.90849826	60.28827245	29.85390875	32.35528016	15.46110769	38.7697488	45.85543297	19.07891102	102.9061629	33.2316635	265.3916954	29.95976736	69.51233176	47.87481673	52.43950603	144.6720542	44.72752142	14.25013203	78.52898604	68.22061345	27.78014909	192.9388952	41.85261542	102.362659	32.82465608	65.78967312	44.95315608	35.65816479	163.5385545	21.64482618	39.9803861	65.36981161	99.70842676	61.46839221	66.68101843	91.71015464	39.58025711	54.89730253	23.874092	37.29051507	51.3935573	72.96735464	neither
ENSG00000188690_UROS	ENSG00000188690	761.2785437	-7.65E-04	0.044141698	-0.01732027	0.986181115	0.993878987	UROS	uroporphyrinogen III synthase [Source:HGNC Symbol;Acc:HGNC:12592]	933.8660429	949.7014887	929.8874286	671.1343102	770.2127549	739.3445569	694.1571406	722.6129299	601.4149648	719.9101665	797.9080006	694.200951	766.632195	730.4407874	842.0780948	625.9854641	813.9429883	722.1349959	672.3498173	749.7827962	886.980551	642.4413182	674.7623564	593.5849894	841.7711492	884.6456236	816.6369102	706.11773	669.0415407	675.455056	601.7841869	730.0458869	740.5043042	863.8508013	913.6535257	626.7915222	618.0684037	791.5683355	735.0066825	809.2970323	760.0113475	597.7375438	794.8656371	713.2581778	837.0125526	661.0849416	810.0473971	707.8840562	795.4157671	696.6768429	895.2643934	793.556757	655.2531874	812.7151639	704.759348	825.8429656	856.0465011	909.1844417	775.7391877	698.370668	880.4585335	668.1073771	881.8688287	714.0338601	873.5116947	875.6466028	681.3786815	710.9970972	729.9473738	805.9307845	748.9438405	783.0484448	771.9233382	658.3356263	759.7672567	792.2619319	624.9513133	718.5789812	793.2168076	909.6662616	980.1039524	791.7293334	neither
ENSG00000188706_ZDHHC9	ENSG00000188706	3902.638151	0.070218752	0.072213187	0.97238129	0.330860896	0.607056298	ZDHHC9	zinc finger DHHC-type palmitoyltransferase 9 [Source:HGNC Symbol;Acc:HGNC:18475]	2268.634748	2750.353716	2312.259111	4370.027648	3979.95438	4132.289333	4195.128181	3380.45825	3375.54005	4253.792669	4338.438782	4395.324454	3579.6729	3387.826777	4022.027384	5543.497284	4887.078129	4363.582246	4817.885313	3443.064603	3810.257594	4677.494019	3989.660549	5143.373094	4635.564754	3632.818877	5083.850078	5670.599927	4817.49217	4697.721961	5384.219452	4403.426701	4572.199056	3250.558861	2255.971825	5252.776402	5135.069507	3725.247816	4571.136148	4147.674567	4376.738965	4327.025306	3831.63764	4071.622954	3704.414114	3141.116807	3731.091234	3448.999162	3584.870322	3775.719546	3179.45382	4065.255536	4979.635027	4238.674313	5053.683516	2260.571457	3424.628305	3586.189818	2865.775111	3886.957807	4664.891098	2960.642107	4812.706191	3170.248563	3630.641407	3016.129879	4115.111219	4304.008534	3196.838057	3210.130839	3128.465178	3306.000212	2876.520501	3333.293348	4166.977055	3740.400063	3600.828151	2840.684581	3065.023016	3753.958254	3307.110294	3627.709799	neither
ENSG00000188707_ZBED10P	ENSG00000188707	169.448438	-0.213479452	0.157892293	-1.352057452	0.176356937	0.448502177	ZBED10P	zinc finger BED-type containing 10, pseudogene [Source:HGNC Symbol;Acc:HGNC:21720]	284.3420398	331.9213795	339.3950568	189.2388037	383.4897383	159.0772558	239.7186416	111.0745917	134.1336759	390.5914218	210.4880611	141.4228654	124.2403624	132.41572	150.397213	164.7244612	242.0098369	176.7139928	106.22683	149.5272155	90.30109253	174.5326824	145.8982269	177.7438294	290.3544673	259.8176828	277.6122264	288.5968052	161.7578863	288.5914397	192.2701271	295.1823071	203.1563316	105.0957386	200.6768112	159.5603209	131.7503646	143.8772122	374.2939906	114.5776822	116.3642452	147.9336931	167.821168	64.4071361	132.7948557	67.10013521	139.0426301	161.9245802	163.9761886	180.3128898	179.2581612	245.5930671	211.6199571	203.3229793	204.3576968	179.4885271	54.96303986	156.1060609	73.67640589	201.7001879	218.1374349	215.922349	108.6253384	55.22669093	144.7411943	77.06728428	173.2470885	125.3645639	72.53516552	94.60193987	55.8020519	100.6191583	211.3958054	97.28273785	138.7431782	62.1104264	141.6367565	89.52288508	63.8255921	159.8176965	124.9968185	74.98976682	neither
ENSG00000188710_QRFP	ENSG00000188710	10.36391309	0.478203969	0.226445227	2.111786482	0.034704767	0.195233673	QRFP	pyroglutamylated RFamide peptide [Source:HGNC Symbol;Acc:HGNC:29982]	0	5.061766084	7.565611332	13.99089253	4.30428706	5.984924949	2.572841503	4.789149856	10.31372406	8.913075155	6.097276758	10.36392032	13.07392272	22.47048273	5.076197993	6.805566348	4.293707677	12.36578186	7.816465393	9.04195553	9.573975218	7.360034041	7.391922475	0	6.072963772	10.3269928	4.382123483	6.275321272	11.25595975	6.523836621	3.09252347	9.597064204	18.63745975	12.23893509	4.180251587	3.840558434	5.663787502	4.152377901	3.691208673	5.063043468	8.274528641	8.374089922	5.737558764	23.89198556	13.28484258	19.08864066	2.855256406	9.004124531	18.51736161	8.865733681	55.20279054	2.989829113	7.867774968	7.036438639	10.8814674	16.14752451	5.111204393	8.990212382	22.79661751	12.55501381	6.200226021	13.36172156	7.798205904	11.58880953	14.87850174	11.11023045	7.509647714	0	45.33589596	22.81140211	20.66760552	10.024911	13.31607318	9.069372358	17.11983466	19.49235743	6.679293451	17.16514323	11.85937227	5.601094954	6.915907195	3.640381761	neither
ENSG00000188716_DUSP29	ENSG00000188716	0.582862824	1.215406517	1.155955374	1.051430309	0.293061001	NA	DUSP29	dual specificity phosphatase 29 [Source:HGNC Symbol;Acc:HGNC:23481]	0	0	0.745505217	0	2.039982361	3.04059991	0	0	0	0	0.803643448	0	0	0	0	0	0	0	0	0	0	0	0	0	0	0	0	0	0	0	0	0	0	1.320869375	0	0	0	0	0	0	0.74910009	0	0	0	0	0	0	0	0	0	0	0	1.844625404	1.506601914	0	0	0	1.931985419	12.8622426	0	0	3.508966091	0	0	0	0.873401127	0	0	0	0	0	0	2.614231247	7.146130215	0	0	0	0	0	1.099076198	5.707790985	0	NA
ENSG00000188725_SMIM15	ENSG00000188725	955.2218654	0.075820319	0.039357347	1.926459077	0.054047077	0.24647796	SMIM15	small integral membrane protein 15 [Source:HGNC Symbol;Acc:HGNC:33861]	1004.317394	795.8379181	1021.938446	923.2197576	935.7868262	916.7320155	1059.118139	965.587319	847.2333402	925.8169043	991.1734471	936.6599705	931.4971397	1035.281867	981.6560336	951.4335383	1016.478964	973.2531538	823.5468283	1066.112023	1185.65189	1064.628154	905.4186431	1066.261544	1062.454411	871.452895	994.9154337	898.9943861	924.9954482	1024.659021	1017.318315	684.5445924	872.8960971	862.9214026	726.4113266	1003.414423	843.5958846	949.2846932	865.7367889	816.5084431	923.8375907	903.0467715	957.9186071	1035.422047	993.297678	790.626376	996.8728525	945.407959	785.1855583	921.1983893	809.3078116	957.3939762	1054.696269	1209.704083	951.195293	1154.99132	863.5968833	1011.971436	1027.792251	948.9193021	910.940664	1064.031007	891.1435084	936.7097424	911.2491645	1051.064045	641.6424445	947.7837061	1085.393613	949.0244717	888.8401492	1081.029174	1018.481555	961.1350931	965.7908212	833.781427	1159.268167	1025.218787	1029.932194	1027.956098	928.9235657	1031.726293	neither
ENSG00000188729_OSTN	ENSG00000188729	1.860159126	1.036848256	0.682201027	1.519857367	0.128546827	NA	OSTN	osteocrin [Source:HGNC Symbol;Acc:HGNC:29961]	0	0	0	1.20039586	0	0.984886749	0	1.139212079	6.138215573	0	0.805826421	0	0	0	0	1.621345103	0	0	0	0	0.948932047	0	0	0	1.032701361	0	0	0	2.228108905	2.187277045	1.226281531	0	2.279722056	0	0.716729633	0.92498535	0	0.784333773	5.152848844	2.777378025	0	0	4.438151038	0	0	1.858327913	0	0	3.740779509	1.063413444	24.08510998	1.796984621	0	8.898178088	7.211407588	22.00599225	0	2.92601737	0	0	1.490953297	3.5439672	0	3.082715959	1.779968328	0.885804298	0	0	0	0	2.562761471	9.422250513	3.542372013	0	0	0	1.326581214	9.960832362	2.243589972	0	0	2.517709561	NA
ENSG00000188730_VWC2	ENSG00000188730	6.386698068	0.162934909	0.274741607	0.593047812	0.553149155	NA	VWC2	von Willebrand factor C domain containing 2 [Source:HGNC Symbol;Acc:HGNC:30200]	12.22881567	6.267820934	5.9498033	2.370905556	10.12295763	0	6.046384249	3.372436249	27.87807404	12.07382148	3.976054993	2.803280417	1.617429345	11.60901688	3.573683462	3.203332503	3.784893143	2.904949882	1.338169239	2.452500201	0.936394181	1.235590643	7.593544105	2.683920584	3.058932834	4.338206428	3.430574689	7.369390426	0.73214046	3.235524899	2.4204563	5.633779746	3.872501307	12.3918553	8.542893468	4.605130421	5.912519489	7.012445473	7.935560295	2.753545525	8.321029277	2.982361893	7.580955331	7.148491995	0	1.849772629	5.455589342	8.031395672	9.591861172	6.334750131	11.34639591	13.40197986	6.586755633	8.354322881	9.235727838	0	0	3.859114095	3.871061615	2.990590382	2.965715729	26.29464688	6.21004394	12.58208399	12.3364929	9.653266645	0	3.014725472	3.815758748	7.519978465	7.630481377	7.638769767	11.4137847	7.137639592	14.33653375	10.85021477	2.621714451	10.21043884	3.709568884	1.108771869	21.30928605	5.137933359	NA
ENSG00000188732_FAM221A	ENSG00000188732	75.98660278	0.108329934	0.136408621	0.794157533	0.427103727	0.687219137	FAM221A	family with sequence similarity 221 member A [Source:HGNC Symbol;Acc:HGNC:27977]	126.0960013	126.6519243	110.7895285	48.75303048	60.96796732	78.63632102	88.88824532	62.63725519	133.6131882	74.54490786	66.29208662	54.21581563	78.75497138	49.86602115	51.85465218	75.90313077	43.89780715	42.10597756	63.08693601	82.20026997	63.11581673	64.16086623	75.8662979	93.88297484	61.56263173	80.49853933	65.15736328	46.72401839	66.91511486	62.05513013	65.15896102	40.92435862	77.36351352	71.0913841	123.4978435	82.22759896	94.54437581	64.66624242	74.37852814	37.70877887	70.39060539	43.69533611	79.33716747	45.37755827	49.05194616	66.56109883	46.80610937	38.51937696	61.66233278	41.64979512	190.0716941	94.84133046	38.16202339	103.0291303	92.69492283	128.5685001	72.77294189	60.43835564	81.95131084	57.86502568	42.50107172	169.2802226	82.14665598	102.287304	82.89959141	115.4743737	103.5589705	42.46242232	109.3047072	52.03091662	56.95318893	98.08339288	119.0199063	90.76731377	60.43814464	132.2239086	17.92429386	74.17310424	53.89075014	37.92405349	96.46540822	96.38878853	neither
ENSG00000188735_TMEM120B	ENSG00000188735	421.8342083	-0.006608592	0.054408801	-0.121461829	0.903325247	0.963041699	TMEM120B	transmembrane protein 120B [Source:HGNC Symbol;Acc:HGNC:32008]	492.0236136	477.2933286	456.5064014	415.1243212	338.9017058	392.0175531	405.0834897	449.6159387	440.3223898	524.9530145	401.1055806	379.825934	368.5675155	405.4323636	431.6915423	326.2046605	431.5037808	417.2277338	528.5509395	365.8950779	469.8228849	442.1246292	351.7219157	311.0164946	407.1280307	557.1659645	414.7797012	409.735335	374.6270849	273.8929529	281.7583586	447.1185715	442.8632713	433.0990353	477.1736696	355.0630708	398.78035	410.6948304	505.1258822	378.8971308	421.8656164	450.2561168	480.3606656	525.7371303	381.6429269	288.4277477	448.318646	390.3475291	349.5693732	462.9849515	346.3313288	421.982907	494.3152938	387.5034064	438.2728922	482.249193	377.4906896	386.3545888	408.5342414	519.7508865	440.3818202	441.2794748	353.85843	504.8688861	512.4134709	439.3248846	534.693561	403.0189973	370.7987835	441.1962459	367.1120723	453.525571	418.9616403	492.2092975	338.0370487	472.6670605	421.43386	408.5433966	369.0924767	381.7789815	611.4036661	361.0732782	neither
ENSG00000188738_FSIP2	ENSG00000188738	142.8917976	0.150505456	0.193443558	0.778032919	0.436549607	0.693966292	FSIP2	fibrous sheath interacting protein 2 [Source:HGNC Symbol;Acc:HGNC:21675]	170.4679926	170.6541753	224.5510361	46.76216991	55.88697368	89.94865592	122.1316379	70.66554974	385.5322554	80.21790198	120.4655295	72.73772897	66.30516733	82.6769361	64.32319997	110.4843373	112.1995132	128.7308213	81.33190965	121.0089933	72.07323508	88.77765803	106.3251521	89.29216616	70.15006146	60.52285565	51.54167739	74.36455531	64.17167836	97.54203365	76.92001705	40.30322714	55.42931226	63.90564923	197.0467462	219.0818488	121.6601346	113.3535309	240.0093737	110.3597572	125.5434178	64.69288363	91.53883123	241.5898319	114.9279396	185.2904603	91.62718609	52.27910942	126.4142303	125.6680537	769.5746392	123.8688695	107.0358703	113.211595	103.6379432	205.2313795	242.4377691	79.39370189	263.9383584	168.2051527	96.88580373	319.7281339	270.0534144	140.2020512	160.0740041	177.1405845	168.3586038	94.14721201	162.5742213	67.46855764	183.9017725	85.71404768	294.8184225	311.4240626	143.406393	220.4390967	124.9059356	141.2156194	108.9472666	261.4847334	154.219114	243.997971	neither
ENSG00000188739_RBM34	ENSG00000188739	359.8575099	0.045472524	0.076946936	0.590959513	0.554547549	0.77650235	RBM34	RNA binding motif protein 34 [Source:HGNC Symbol;Acc:HGNC:28965]	466.4741605	428.0986238	452.0529897	464.052199	329.4212411	298.6270789	445.1125518	336.2161367	394.2826051	376.9870801	306.5581956	388.330406	281.9497399	312.712221	315.4208335	505.3188908	440.7780763	404.2586912	333.6086056	439.2755819	308.6015481	411.9864454	405.8750486	326.6936598	475.6109367	328.24742	451.7417315	300.04959	307.5807318	381.7252392	448.660282	375.1698528	473.0322221	292.6726477	419.8560985	336.2157155	378.0516191	350.9555991	343.3129924	201.6483171	321.912851	475.6005779	253.6010227	253.847203	176.5163979	410.2890672	317.1226393	267.3879815	407.8447376	310.1490526	247.580324	231.5972389	409.7841823	415.5650843	343.7429827	477.7967765	286.7095746	223.7056705	245.9274887	308.5626047	281.2728665	254.1785284	420.6385799	422.4237295	449.9135598	371.7406845	396.8193282	405.3941065	360.2205673	274.2141765	281.1662805	329.6262456	534.9350439	339.6410246	298.2134213	445.1721691	409.0958372	335.2646414	382.2691249	419.8928502	352.7628894	320.9930909	neither
ENSG00000188747_NOXA1	ENSG00000188747	25.55655522	-0.317558589	0.171687419	-1.849632262	0.06436657	0.270118605	NOXA1	NADPH oxidase activator 1 [Source:HGNC Symbol;Acc:HGNC:10668]	62.58205896	69.84477043	72.15217011	9.529997643	17.9121082	14.54794069	29.99595004	11.61617047	30.01933495	45.10394208	24.39106955	14.48007536	16.95387645	14.58216683	22.02493098	29.67780623	27.23241476	19.12782473	20.41642124	16.09260583	18.50639837	11.88147256	21.41619296	30.32155396	50.47326747	30.11745953	30.94484152	14.26559243	18.9820856	38.4921498	27.2854373	30.57151854	30.67557267	24.71835257	63.39039519	21.76895449	25.23566988	52.20653971	24.93189897	14.68731792	23.12003998	22.85615292	17.92732966	32.51988751	20.44690569	18.23133681	15.36446658	23.06590707	18.20414423	26.07688692	7.414080788	21.87129938	21.2083293	39.44662322	27.92310104	52.7282824	5.797802927	19.47760903	6.341680078	35.97397389	21.5446184	37.48172386	33.83736963	32.95781435	26.52737114	10.49972976	26.84705507	15.83931395	34.48514288	14.20114621	19.3716703	17.9611106	28.15743092	35.78093835	19.91528304	28.49177874	14.73150286	10.71086328	18.13040339	20.28947504	14.19828714	8.52535261	neither
ENSG00000188760_TMEM198	ENSG00000188760	60.39411181	-0.114205265	0.149807117	-0.762348728	0.445851899	0.700837838	TMEM198	transmembrane protein 198 [Source:HGNC Symbol;Acc:HGNC:33704]	88.65430084	90.13878419	96.83750311	86.01686466	46.98219477	59.84630827	59.3407045	37.76857317	60.51749973	48.60503325	72.14435062	84.96320874	31.21301833	27.27132828	34.64656969	34.43901842	54.11061778	117.5861983	36.8210933	47.4445332	32.9186819	52.12028808	37.73282123	94.36448173	74.70001578	55.11422506	57.59311377	50.77612235	61.13243326	50.37949539	105.1555384	125.7223381	97.6231156	35.52712722	57.25033085	59.1413239	62.63812076	62.46104656	126.2621791	40.81161705	51.69897712	63.74367984	72.93357435	84.38236895	55.02784176	56.26269482	67.28504805	44.61024455	40.084717	18.9149708	79.210574	56.59776871	94.13313302	90.189621	82.23267544	53.48809527	29.99644054	26.2784957	14.7266027	53.36177535	58.00904944	64.68120574	79.53943084	96.19161265	42.19920739	20.00001758	39.91205968	77.66619328	51.69126646	57.17204415	72.28907673	29.14463329	38.28901899	25.09726478	106.4473335	101.4376749	76.35601399	65.1344681	44.36265934	42.31064441	49.89634548	24.55852967	neither
ENSG00000188761_BCL2L15	ENSG00000188761	39.72900539	-0.141592908	0.276452621	-0.512177847	0.608526545	0.809115616	BCL2L15	BCL2 like 15 [Source:HGNC Symbol;Acc:HGNC:33624]	114.1101214	62.25107485	53.66055975	4.489985829	20.98757439	24.16729995	27.39990205	79.65823952	45.54326239	195.4257647	9.944459198	67.01209734	13.94621762	11.99430994	29.7875191	16.9841209	18.80952212	22.90958699	15.90983075	16.85788779	12.7714172	216.5733677	25.47985207	22.42778359	21.24003895	12.2341626	65.46568983	22.49723926	25.80641564	19.51922604	10.64644661	55.77868962	19.50080961	14.33373536	75.14005968	24.02254473	21.21496145	31.34069589	92.82334093	14.24542975	21.5069167	110.7991732	15.49814174	12.46129867	17.08233234	18.59708584	11.38327982	15.07263303	101.6023969	18.12009148	88.88927781	32.40697185	8.532216474	13.96113735	14.24937935	34.27365154	37.13612298	19.94838541	39.2751161	20.35046697	12.32560199	66.16968642	33.30916726	62.6943241	26.73513339	21.60864712	23.36654343	17.17444086	40.63185303	16.65735883	73.09667957	12.84376456	27.35953901	320.1482781	27.03482465	44.12954082	30.54993289	17.40283476	7.987301714	17.44246122	26.43065823	26.62255136	neither
ENSG00000188763_FZD9	ENSG00000188763	23.94249345	-0.021927728	0.186960177	-0.117285553	0.906633773	0.965011492	FZD9	frizzled class receptor 9 [Source:HGNC Symbol;Acc:HGNC:4047]	16.26101862	37.58850158	14.89332804	5.946804541	27.42109491	24.19981392	21.24128685	31.61721433	25.54637693	48.46064539	25.55882733	28.18171801	19.47900739	13.77735367	11.96756103	28.91135493	32.91966158	34.02566476	21.46641456	15.5878224	9.405746032	26.04268266	20.69912681	71.36776098	35.81583543	26.13016205	31.0028738	12.68508726	47.87516468	49.88012966	58.33949583	25.05576518	37.35909684	20.97840981	14.16184619	47.46150574	47.86319671	21.69525407	42.04610149	19.22525172	15.83117583	11.89692587	30.96395102	40.78225247	20.97876814	20.17383021	25.06921425	9.333734941	17.17950954	14.71161963	9.479907521	26.61484076	43.89859006	21.20582241	18.41011809	13.85905811	15.67779027	20.2771447	36.14000769	24.80280021	22.81645288	7.016641732	14.39415716	15.77660361	5.283970538	10.51512968	20.61901077	28.88534182	34.47870549	16.01560987	24.06238411	6.778131745	10.50889321	25.00178542	9.84278731	22.99037866	43.36162196	13.8666969	16.26474228	9.948574616	12.27376093	5.154056576	neither
ENSG00000188766_SPRED3	ENSG00000188766	182.4798146	0.095236886	0.096557641	0.986321586	0.32397533	0.601365146	SPRED3	sprouty related EVH1 domain containing 3 [Source:HGNC Symbol;Acc:HGNC:31041]	221.7592339	166.1795466	184.3087112	132.8438656	222.6559958	210.9734894	181.6917141	172.5694204	214.8764707	175.6450422	141.7397714	180.6454141	145.4869644	140.9508385	195.5962395	161.2182565	254.7337328	156.0350436	298.9912456	223.2689889	167.6352393	220.357038	153.5359101	173.8417638	128.5272682	155.8857844	159.320548	92.06041599	242.7512279	262.078196	227.1179455	201.3450495	169.8114836	124.9760386	253.2094708	234.2694865	146.9465212	158.8081075	163.9821319	165.217513	155.6561625	191.6822906	134.2663284	181.6798633	110.5942948	126.8196655	187.9980316	164.5434927	154.9386614	136.9441858	335.6975034	198.1482632	186.1113775	183.162308	201.6077893	118.2433287	156.6502681	132.1327921	93.85015758	172.6762221	147.5808121	158.1226082	185.722803	290.9507357	178.4917257	127.0518403	364.1637282	180.554637	230.774087	158.2280376	139.9479408	201.3111271	246.7729873	259.9851551	334.0532933	160.4436036	204.1957274	104.1617306	120.445401	158.077559	180.5115042	124.5476409	neither
ENSG00000188770_OPTC	ENSG00000188770	5.719984503	0.323966377	0.355668685	0.910865618	0.362366183	NA	OPTC	opticin [Source:HGNC Symbol;Acc:HGNC:8158]	3.955060717	5.234745942	3.817276014	3.017790037	10.30725785	17.96222163	15.44275269	3.317376333	15.44321903	3.844582039	2.932908119	21.72120287	6.191046549	3.890885325	0.879097438	5.889468878	12.87605684	2.478187126	3.390764851	5.418482023	2.404599188	15.77117517	2.782080655	4.940225799	6.007771591	4.437498725	8.788011265	3.104492123	11.4035693	8.768028689	4.462508406	0	7.98002814	0.963594511	6.700601764	10.76246236	4.887704057	3.728209584	3.821654679	6.01275668	0.549712339	2.893549654	1.836179239	2.105098426	3.195841695	0.66557831	3.243431539	1.943818239	0	0	4.170395743	4.233170747	22.2435497	3.867943019	4.69902506	4.37840718	0	1.413639593	0	7.948172546	8.766442391	5.135583136	6.727989288	0	10.9130657	0	3.252809432	10.84158996	0	12.80962804	0	0	32.1712505	1.307235079	18.12535785	0	6.63318651	1.347413431	3.234317218	2.699247027	8.058341906	1.890403727	NA
ENSG00000188778_ADRB3	ENSG00000188778	13.21185678	0.174173327	0.204063322	0.853525884	0.39336774	0.661957491	ADRB3	adrenoceptor beta 3 [Source:HGNC Symbol;Acc:HGNC:288]	25.39767958	6.17812996	12.48154303	16.41302287	10.01082558	8.944660175	8.972785619	10.01590646	17.98580231	13.43450511	25.97714467	11.10873286	23.19978614	12.5343387	11.79449339	6.333279776	7.487985655	8.623651932	10.58069672	16.317885	13.90489653	12.22342335	16.10583871	3.981870601	2.017286954	15.45285025	6.790325331	10.41873771	5.806118989	7.479957531	15.5724938	3.98300292	6.903285099	21.31971006	16.7694943	4.505329804	19.88765806	4.587621735	15.56110289	20.36089371	9.74166156	20.53752087	12.66645137	15.7521257	1.293514877	9.957503937	9.361505036	7.893072044	14.12626059	8.294787848	9.345208283	13.13424949	4.609483649	18.67741666	13.6215169	40.98584166	3.566245929	20.94554006	23.19922232	0	8.7175117	27.67445277	13.19135022	3.110285584	21.7123913	20.74209001	16.5151679	9.833024535	20.13800785	13.69796164	11.24557402	12.53525826	30.32406899	13.20647988	30.22829143	14.31197548	21.71105961	16.41733353	5.061359819	14.17601719	8.877580284	4.811131511	neither
ENSG00000188779_SKOR1	ENSG00000188779	19.89065934	-0.393107835	0.158042895	-2.487348981	0.012869908	0.118254631	SKOR1	SKI family transcriptional corepressor 1 [Source:HGNC Symbol;Acc:HGNC:21326]	16.3975389	20.27554253	15.54324433	15.57890892	19.25811623	32.12869644	15.39905768	24.97245942	40.53952376	41.67474708	23.80740266	16.54018447	19.53929253	10.76113903	19.84610302	22.11866574	10.432935	17.10507498	20.74013412	30.76876878	10.76911458	20.31292694	13.15263876	8.726636806	11.72135349	22.00168709	20.25193157	15.03785475	7.130272647	13.76514916	16.43552804	12.60615428	22.84337115	10.69502971	25.65171721	24.36852671	25.80366367	17.72257388	45.00900346	33.95184169	15.49665566	46.48997958	16.15314741	33.48709753	22.46685523	28.39146095	15.27501826	21.99542115	23.50877457	13.60136811	54.06999488	23.5856885	27.45484173	24.51550709	12.86956219	6.362063741	14.390248	8.872677558	12.195196	10.0538342	30.92629935	22.07666954	10.42793086	2.89639114	13.04168272	8.060483675	33.41064524	12.3205369	16.4042606	19.98207414	26.72336282	21.19047073	20.44803033	15.15571799	12.10990861	6.925762127	31.00903954	29.26174581	15.66431096	9.882987766	17.31289649	13.18295518	neither
ENSG00000188783_PRELP	ENSG00000188783	6100.49862	-0.044262454	0.117403058	-0.377012785	0.706164104	0.866445918	PRELP	proline and arginine rich end leucine rich repeat protein [Source:HGNC Symbol;Acc:HGNC:9357]	3163.797073	5038.636651	4047.001898	4579.339065	4655.007868	6158.136421	4131.238437	10421.58158	3826.154257	10446.09731	5787.111493	5962.486343	5346.018726	5499.597152	6687.628975	4072.481181	5360.062732	8906.071986	5627.689667	5132.412631	8116.665968	4532.297592	5033.010462	2663.220925	5837.227157	5869.668644	3450.185194	4122.366399	4438.605613	2699.680973	2938.93644	4243.213723	4593.408736	7471.509886	3215.053955	4139.243891	4697.994906	6978.078935	3181.51176	5320.144714	6150.885111	6550.831169	8603.979893	9955.028342	10604.40246	7013.682962	4926.853136	8189.637565	7874.974273	10015.38241	8215.915334	4697.832808	3034.81414	5780.99151	6686.763971	7285.07402	6539.323438	8757.879155	7859.812114	4544.406732	7004.464251	7153.147998	3827.510648	5545.349353	6643.899985	8800.467466	5721.192341	3897.73736	7403.06293	6138.986959	6525.046016	6311.101966	6549.13937	9458.093704	5747.280282	5720.53661	4392.464905	6736.83847	6329.753987	7497.452769	13458.6753	7699.636306	neither
ENSG00000188785_ZNF548	ENSG00000188785	445.6174427	0.053600743	0.055375663	0.967947636	0.333070522	0.608537374	ZNF548	zinc finger protein 548 [Source:HGNC Symbol;Acc:HGNC:26561]	479.4372947	425.8081105	384.8255997	443.9581082	426.5466365	387.837082	377.5974402	494.7503824	501.646207	338.2716027	505.4829319	414.6285896	549.7118973	396.9862663	425.6190767	424.4493531	356.5115596	659.7769968	480.9312174	515.5182611	419.2235968	390.0294598	377.1809469	419.7689907	440.1351185	426.2571789	411.8716269	451.1338988	390.7527317	463.3201466	423.8700556	375.6469222	386.9045147	520.6254144	431.1653467	399.3028304	470.4238158	498.9368473	444.0154948	414.086535	331.4498671	456.3573106	345.0965902	507.1789014	430.9339589	551.4213516	386.806418	345.2211197	456.7126678	534.2841945	367.4345574	525.5824132	471.3633074	378.7048446	388.1043613	307.4001123	491.1994795	574.043003	495.6712299	453.1326582	397.7639351	329.2730919	420.7226805	373.2518859	463.3605832	458.1053939	467.1088838	394.1790666	349.1222596	445.0136123	622.0289812	482.2432692	525.414673	444.8262415	538.0354135	604.8573032	474.677411	427.1214886	539.3286184	369.6891465	519.4361636	552.0257638	neither
ENSG00000188786_MTF1	ENSG00000188786	3161.865715	0.131679687	0.074752666	1.761538337	0.07814733	0.297587365	MTF1	metal regulatory transcription factor 1 [Source:HGNC Symbol;Acc:HGNC:7428]	1853.838784	1815.575497	2079.824198	3451.444659	3680.005062	3194.471246	3798.67099	2890.172513	3239.238928	3171.052724	3465.709358	3576.295965	3141.616097	3534.321715	3187.274834	3996.209476	3731.385775	2882.271501	3065.332795	3233.296902	2454.312342	4661.767807	3888.976447	5281.890561	3533.745854	3507.940764	4119.371765	3367.144271	4530.738504	4847.735386	4691.020909	3358.965465	3711.973817	2778.666139	1707.220719	4291.01241	4314.050127	2766.888733	3767.869785	3090.773633	3106.259019	3370.645495	2906.673537	2556.222931	2692.308253	2375.525592	3016.421032	2740.689532	2680.721943	2930.029121	2656.597945	3909.606656	4319.746884	3035.987027	2877.462966	2574.328593	2688.556058	2463.621759	2505.198179	3676.251057	2962.988382	2436.661337	3493.851396	3176.522551	2541.900482	2596.868076	2940.932862	3139.739831	2546.973843	2722.883288	2730.246159	2715.757894	2821.506988	2585.751787	3107.734527	3089.706604	3618.896709	2592.192469	2795.264449	2613.454135	2389.567093	2910.659713	neither
ENSG00000188800_TMCO2	ENSG00000188800	1.162170116	1.792071852	0.797032558	2.24842992	0.024548789	NA	TMCO2	transmembrane and coiled-coil domains 2 [Source:HGNC Symbol;Acc:HGNC:23312]	1.106329729	0	0.617947752	0	0	0	0	3.500004561	3.055732718	3.59453607	0	1.128712798	0	0	0	0	0	1.158762053	5.560066959	1.949685612	0	0	0	0	0	0	0	0.88739552	0	0	1.021125767	0	0.932932721	2.361526042	0	1.004073523	1.353895156	0	0.978430903	0	0	0	0	0	0	0.731410739	0.756813236	0	0	0	20.56119258	0.987600151	0	0	1.797716573	0	0	1.12762274	0	0	0	0	0	2.49180163	0	0	0	0	0	2.579841666	0	2.777566748	14.02186293	1.042499082	10.47672182	0	0	4.191598285	0.601596448	0	0.940946969	0	NA
ENSG00000188801_ZNF322P1	ENSG00000188801	1.019012733	0.361204262	1.345246896	0.268504067	0.788311345	NA	ZNF322P1	zinc finger protein 322 pseudogene 1 [Source:HGNC Symbol;Acc:HGNC:14003]	0	0	0	0	0	0	0	0	4.911974018	0	0	0	0	0	0	0	0	0	0	0	0	0	0	0	0	0	0	0	0	0	2.456000041	3.266396094	0	0	0	0	0	0	5.231218332	0	12.81075138	0	0	0	0	0	2.023387807	0	0	0	0	9.706349957	0	0	0	0	0	6.796363547	0	0	0	7.053874369	9.209170566	0	0	0	6.493837872	0	0	5.316687442	3.793945409	0	0	4.48908726	0	0	0	0	0	0	0	0	NA
ENSG00000188803_SHISA6	ENSG00000188803	307.6359581	-0.10645221	0.075507493	-1.409823141	0.158591912	0.42545283	SHISA6	shisa family member 6 [Source:HGNC Symbol;Acc:HGNC:34491]	426.2479773	364.8621575	373.3632224	405.5492261	391.7928373	376.5762208	402.8289211	276.3456269	302.8230238	322.9844236	314.6938262	288.3895114	389.1837143	336.7243555	277.0350437	366.2255989	290.1068325	283.9436863	174.1245449	373.3981441	312.2551195	366.5225467	390.3004286	390.2339298	437.3634294	322.2359206	286.1322213	390.6087272	402.0133251	343.5087249	282.4884494	318.4026806	273.1451734	330.0871421	334.8511194	417.8764708	349.1203048	360.9116189	276.6741856	329.5959057	282.7610319	316.0841492	201.7809116	226.6305249	233.6476561	251.1128858	272.5298871	310.1654787	326.7136873	265.057483	217.2361437	299.2285549	286.5758245	305.5437013	303.4409843	296.3840249	323.9200637	282.0475432	179.5073699	262.590809	292.2927211	366.7668868	281.7167731	362.6712633	220.5852097	278.5120497	221.2164983	351.6513819	278.9255272	302.4869331	272.046897	307.4034876	296.0576482	204.4990939	282.0147281	231.9857748	234.9315305	244.65116	378.6450785	303.3327167	114.8607198	304.4094496	neither
ENSG00000188807_TMEM201	ENSG00000188807	449.8487153	-0.169390353	0.056186211	-3.014802917	0.002571463	0.051838422	TMEM201	transmembrane protein 201 [Source:HGNC Symbol;Acc:HGNC:33719]	694.1888079	713.0036971	673.742661	536.3138637	469.8069471	447.9332953	385.8422982	501.6214408	472.2114309	450.8384658	528.0687244	488.2534099	461.0182892	451.9548838	442.7427828	295.3852897	401.1050021	417.8509929	499.8502767	499.1861841	428.960179	289.5344973	403.6060969	304.2600808	443.0036287	452.9627867	488.2287884	449.2238105	366.5076383	356.903082	376.5801973	487.1312176	479.2181185	500.4574204	622.6947208	382.2231947	521.8533094	468.0309231	337.4139446	451.6988937	427.6286271	410.3388656	484.5580079	488.9706445	433.6367263	460.010545	468.3448763	498.149828	468.8995919	376.9006724	454.1055618	458.2752801	483.5773845	564.7655745	509.7879224	535.8645016	429.4707283	493.1321868	298.9415684	403.6847665	469.3398426	377.6713915	402.9003564	359.2582893	415.7800925	435.6376135	406.907158	494.0633646	425.239558	458.8281495	355.0901678	388.7197995	402.8306979	449.9009297	461.6931402	442.4572225	429.054166	385.7687745	437.0088921	443.8939935	451.1885763	403.9073458	neither
ENSG00000188811_NHLRC3	ENSG00000188811	637.3328182	0.015806023	0.057343401	0.275638054	0.782826079	0.908742125	NHLRC3	NHL repeat containing 3 [Source:HGNC Symbol;Acc:HGNC:33751]	599.6986704	719.4202462	677.4507981	726.4189856	542.6739222	693.8027471	621.8932418	768.5221643	605.3677286	689.9973007	667.9527037	615.5338827	734.3831329	617.5630678	741.1176652	685.7133041	534.450989	734.8582998	778.9967239	618.0585497	685.6987052	563.0011016	616.311325	513.8453326	656.1973245	613.6749027	501.6023016	521.0047323	526.164094	479.3790575	484.8320059	495.1238871	541.8702274	703.0557109	754.5015204	612.5597431	570.1106556	565.3937126	516.5568423	639.8213642	540.229504	530.7951563	644.646261	619.5809096	736.7089152	590.6393709	527.7667593	689.069862	621.2372379	669.8511304	635.7390488	572.4648131	409.5342852	442.185963	539.9426101	707.729214	788.0537541	651.9203942	702.6026981	589.8674254	606.0854507	737.8962739	523.7311275	637.0378796	719.1087608	749.7931694	717.9502707	489.4330644	808.6290137	532.7069838	713.8312313	717.7809819	647.0016263	926.2097379	556.541253	737.2558547	609.9580123	640.6783676	644.3779942	624.7945372	935.4507823	839.8947349	neither
ENSG00000188817_SNTN	ENSG00000188817	19.34033547	0.052228839	0.250225743	0.208726881	0.834661454	0.935866852	SNTN	sentan, cilia apical structure protein [Source:HGNC Symbol;Acc:HGNC:33706]	39.10322816	33.17855062	44.59855981	12.50263312	12.18217477	24.08129779	13.01344257	9.339877464	48.01913137	8.919018559	9.338180727	21.09353643	8.062695259	17.80819784	13.66412673	6.478155233	34.50636961	13.38312721	3.068555963	3.566383496	10.56846985	21.6759981	11.72913176	26.18350771	12.96998067	14.43667724	5.704003082	20.60535023	31.27567156	27.31635638	8.037128738	4.973784188	7.450455969	7.868561205	35.76217863	19.3762333	17.68199465	16.01406721	13.49048336	9.485014291	16.8547111	7.226762701	12.56544511	10.72807591	14.04552828	5.528998542	26.2463787	34.98808856	5.909996957	13.0585889	42.25318949	9.637346354	13.6657929	9.764188908	16.02073616	50.88570592	16.77128249	18.14744589	8.580257138	25.16556689	12.85868267	124.300187	21.29137319	5.435449886	15.39557952	3.473536321	43.37507592	3.964720492	12.73320943	8.359038869	16.18730421	18.45835069	7.820918808	59.6785324	26.33538144	5.106430039	31.93711813	21.24690056	12.87595827	14.50701303	52.75346139	11.2569087	neither
ENSG00000188818_ZDHHC11	ENSG00000188818	14.69880645	-0.173959638	0.31575305	-0.550935733	0.581677731	0.792541045	ZDHHC11	zinc finger DHHC-type containing 11 [Source:HGNC Symbol;Acc:HGNC:19158]	7.053470545	9.347673418	4.444250422	30.67902486	14.07086545	28.27441932	2.360733442	25.24057379	47.6781221	1.91935462	3.649104752	3.973707694	3.451797797	6.20116187	2.125503734	2.489673529	2.508855179	3.030370544	7.435445673	7.107351189	1.876124925	8.831820428	16.55278858	4.705501636	5.966537234	3.235209927	7.936907583	12.54815405	4.064991854	0.248506556	1.668115317	5.895717268	11.58454444	20.38788755	16.2833738	17.39301233	24.88152176	10.69624832	21.72202946	12.93478782	4.154120416	5.873251403	20.42920011	14.52961817	13.1133069	28.2178991	15.63637288	15.63799709	15.24513065	18.263465	5.237919674	8.539377194	4.340291223	10.81772097	15.27400088	1.59033368	0.553387269	18.79169127	43.54171094	34.62362978	1.695622207	88.88068825	7.655852748	14.34656548	6.000702419	7.103514124	27.45879389	11.19014286	11.61180665	22.24951973	32.98748747	27.75884692	28.12112749	45.74194274	26.4821613	19.79849231	18.14787468	22.42349024	21.16963637	8.239594959	35.03116541	4.34143531	neither
ENSG00000188820_CALHM6	ENSG00000188820	25.94181883	-0.527426946	0.220714037	-2.389639338	0.016864925	0.134958279	CALHM6	calcium homeostasis modulator family member 6 [Source:HGNC Symbol;Acc:HGNC:33391]	103.2455906	81.55576726	43.68570397	23.87582466	25.86658344	34.33963388	34.44894437	16.59703861	8.457887304	9.646861284	8.540204263	12.37067299	13.96283145	13.5694471	19.44676481	22.3051168	54.58459389	19.53710238	52.04586151	23.44726623	28.16795447	48.33415358	37.24701436	13.20785682	10.87914562	16.70218715	21.3066142	4.086246128	7.996844974	37.35035186	64.00957761	20.73333294	20.03660706	14.21603842	73.91470045	48.36631842	26.03083058	12.97440045	24.45316934	12.60284366	22.98167129	22.26328697	13.25829709	14.23821062	5.007265297	18.06038902	24.31866252	45.9523127	21.12886819	34.34420885	48.03484088	26.43923555	23.39108843	14.47486388	16.92034053	120.8112278	7.448715095	22.176906	5.563330282	22.75877856	10.12045945	33.38852634	24.57309273	29.97765384	25.51200996	18.12580519	21.7575676	9.804245658	38.10761517	11.36700071	6.762502286	34.0745773	8.037345241	14.91299583	14.08856986	30.89243317	13.16937039	20.58854857	12.98482613	13.5160965	23.54148934	18.20802797	neither
ENSG00000188822_CNR2	ENSG00000188822	12.04200282	-0.354880445	0.190054201	-1.867259148	0.061865407	0.264618008	CNR2	cannabinoid receptor 2 [Source:HGNC Symbol;Acc:HGNC:2160]	23.08056933	31.33412808	17.11154087	13.05198871	11.14539202	3.016774735	9.079046102	9.004478768	27.90641405	12.08537655	10.35051596	7.486576268	18.6191649	9.509468043	8.349457475	12.82339965	8.840247492	1.938787799	6.695684803	9.00145891	6.562969902	13.60546307	8.688736132	5.372985728	7.144687269	8.685834509	12.8795703	5.26990522	2.933514208	9.721356725	7.270081514	8.863646585	6.98014453	8.490957763	21.32400473	30.31448452	16.86424775	10.11275129	18.48118834	8.254401191	12.84691264	10.92658785	9.84434162	17.83072488	6.571655864	22.1423954	14.29411827	4.011174476	8.620207013	9.48914583	15.13945768	7.133107171	12.20635728	11.38288482	9.226771552	15.5610322	3.609462293	5.789932594	6.219456165	19.90965248	8.878320479	33.3123509	17.56135069	14.69185876	12.33419521	28.06972375	1.286392088	11.02575822	11.4600593	6.434253986	7.621216063	7.634801292	16.6691778	18.74024503	23.10325238	6.034110423	7.870354123	16.68820603	5.188071465	7.754493626	22.93732145	11.14193795	neither
ENSG00000188827_SLX4	ENSG00000188827	371.6823305	-0.144046365	0.065492526	-2.199432095	0.027847213	0.172989266	SLX4	SLX4 structure-specific endonuclease subunit [Source:HGNC Symbol;Acc:HGNC:23845]	553.8586211	543.5442572	565.3264871	395.1958991	382.7243358	389.8740304	298.9563511	320.7450357	453.0923983	310.4980733	380.8102458	356.6166587	433.7502679	361.0096012	317.6054511	285.4038542	279.0524013	331.5314345	325.7755287	366.9159932	345.6155515	279.6906012	350.1712348	229.7621962	276.9532715	295.7211042	309.9001771	315.2395106	256.1688462	256.5194862	314.5426615	346.78249	299.8441394	358.8541542	495.5559239	276.6285247	329.0933863	280.4956587	356.4192744	416.443472	360.2709531	395.1182786	450.1919253	353.1205181	396.7628141	509.5627052	367.7348774	331.075307	432.5676649	360.8641879	571.278394	443.7268686	298.06533	437.3314467	441.8278725	282.566913	348.9702326	369.6582077	357.6653702	376.983547	324.2971728	376.5916282	287.4835032	430.7186642	395.9188586	433.0989846	368.7708881	420.6190833	329.2790897	401.6178526	397.0947932	377.6328384	494.8784853	345.4113661	399.6812418	445.0411278	392.0302983	412.7936693	408.7970815	391.2359269	318.0342845	398.8922592	neither
ENSG00000188828_GLRA4	ENSG00000188828	44.36492488	0.510181316	0.201664998	2.529845646	0.011411272	0.110856464	GLRA4	glycine receptor alpha 4 (pseudogene) [Source:HGNC Symbol;Acc:HGNC:31715]	25.01058182	44.16055722	43.24893541	27.95767513	59.82100323	38.50050912	20.05421195	21.54498538	133.167535	32.2573388	123.4097588	32.16226916	28.01439758	78.46391598	27.22186621	16.5246943	220.8562254	22.12551388	19.66281859	27.05453722	29.95235966	91.53939537	15.19272324	18.7918432	30.19357115	28.85012931	24.81081787	20.17578809	22.13276926	23.0588352	26.86559184	47.95694154	18.84155879	97.7830551	45.23598785	25.06474246	26.72761292	20.06934023	28.54665687	116.7170287	23.94656198	32.71089933	18.4162791	25.56944601	38.34561334	31.91200361	24.58790213	24.63421507	23.29682764	21.62624214	47.38089531	48.84420561	106.446839	33.26193016	49.32379916	56.02047042	88.75382237	41.94764304	48.01825316	17.60927885	20.18292816	100.7285127	24.36998217	48.00105232	38.48857192	21.32669813	31.26065251	44.90962831	33.79396412	29.58545813	35.15031358	43.80298405	115.4942158	57.96843533	59.72793067	38.20835289	128.2298463	25.6417349	31.2275895	18.23002201	58.2922392	30.9235209	neither
ENSG00000188831_DPPA3P2	ENSG00000188831	1.705863204	0.388043015	0.894880633	0.433625447	0.664560453	NA	DPPA3P2	developmental pluripotency associated 3 pseudogene 2 [Source:HGNC Symbol;Acc:HGNC:20417]	0	9.723782874	1.871577053	0	0	0	0	0	3.067334496	0	0	0	0	3.318405977	0	0	0	0	4.144610785	0	0	0	0	0	0	0	0	0.889041154	4.968575323	0	1.022433132	0	0	0.552162794	0.587905672	1.508147979	0	0	0.726120083	0	0	0	0	0	0	9.097127352	0	3.327928836	0.792836602	0	40.98400468	0	0	0.630979263	0	0	0	0	4.693879041	0	0	0	0	0	8.016661793	2.925418687	12.97685805	0	0	0	2.106350406	0.706906287	0	4.485541443	0	7.119510025	0	0	0	0	8.193692265	1.442990679	NA
ENSG00000188833_ENTPD8	ENSG00000188833	3.972056538	-0.12715135	0.43751545	-0.290621393	0.771340897	NA	ENTPD8	ectonucleoside triphosphate diphosphohydrolase 8 [Source:HGNC Symbol;Acc:HGNC:24860]	7.984251023	3.505143398	8.956783208	1.169018209	0.998220026	2.97345375	0	4.440283134	19.69916008	1.488521605	0.77742147	1.337169139	2.393338859	1.041810992	3.529573501	6.31440749	3.606007205	3.784760949	2.611128342	2.920705278	6.408559714	4.414801976	0	0.958794271	2.185802207	2.480475973	0.846567979	1.039136291	0.72423853	0	4.326187497	0	3.788101356	5.349126816	19.30156255	6.268177807	0	6.081377355	4.256683321	3.596149396	2.960993821	0	8.076900719	2.609861387	2.805212616	1.799418421	1.329967138	3.927528018	0	2.248898972	4.050772718	6.861679131	3.666264978	6.693436447	3.615453019	1.702601656	0	0	0	7.748031754	2.843191153	0	1.467566689	7.236292337	0.62764158	1.873907903	10.13191877	2.844922195	67.35775387	0	0	4.140480064	0	0	0	0	0	3.956267418	0	4.341827383	7.232945235	0	NA
ENSG00000188846_RPL14	ENSG00000188846	17938.30502	0.053466299	0.036950046	1.446988694	0.14790009	0.411856548	RPL14	ribosomal protein L14 [Source:HGNC Symbol;Acc:HGNC:10305]	15895.05813	14756.57221	14729.88262	15555.05561	16422.3597	14759.25911	17382.95332	18565.32895	13978.65715	18302.39418	16905.60139	17990.55342	17013.118	18849.17023	18536.43023	18832.37441	19789.25994	15373.34296	17992.36928	17610.59968	20501.32466	18269.03262	17071.31512	20593.83507	19999.99309	22327.88299	19231.80515	20968.92442	20135.72415	17716.89269	18969.04127	19293.62997	16123.39404	15994.72976	14704.74533	17624.45771	17645.92097	17914.78992	16548.86377	18629.0762	18814.14043	18762.67147	17802.48089	19305.33861	18198.75569	17639.07504	19275.29326	18761.57198	20392.04078	19244.83733	12790.77881	18324.10753	19031.09017	20205.06518	19388.71345	17149.07023	18888.549	19997.02189	15165.88867	18032.78057	22050.48796	15205.36258	16076.27737	17144.66271	18816.97179	17417.03038	16971.94671	20388.08796	16808.9231	19023.54784	18074.83579	18290.70257	16885.90273	16729.65517	18626.73916	19216.20399	17190.07507	18240.22848	18363.57182	20573.57045	16214.29491	15956.94227	neither
ENSG00000188848_BEND4	ENSG00000188848	4.085374178	0.485688978	0.468567358	1.03654036	0.299950121	NA	BEND4	BEN domain containing 4 [Source:HGNC Symbol;Acc:HGNC:23815]	0	7.113919187	1.488799194	0	0	4.022525699	0	0	36.40223269	13.59759819	0.796121815	1.87112312	0.809591518	0	0	4.809924508	1.262996645	4.846969243	0	3.27353679	1.874941708	0	4.344095579	0	3.062248947	1.737200958	0	3.161856149	2.932272895	0	2.42320583	1.611476663	0.775417801	0.652987835	0	11.05357426	1.6898998	2.338375605	11.37844641	4.592054063	5.298095511	1.98943589	5.309420723	3.574985122	0	0	1.364324187	2.678505292	6.717175064	5.28132868	0	2.660643981	3.736030856	1.519870489	10.16493621	0	0	0	27.92529836	5.983834929	0.74161249	3.50897304	5.176590468	0	8.818520323	5.269079494	21.87549223	3.015115879	5.093344782	3.223939482	8.838534047	2.547977091	7.906700502	16.9666656	0	0	3.936473671	0	3.711572392	1.109410617	6.561195152	8.572206946	NA
ENSG00000188850_	ENSG00000188850	3.847879371	0.317685301	0.464816372	0.683464095	0.494313631	NA		ribosomal protein, large, P1 (RPLP1) pseudogene	1.279821001	6.582758022	1.462371406	2.380388073	1.01699032	1.013309719	1.01503659	0	6.766424422	0	6.578143614	8.217146849	0	1.068486632	10.60008917	0	0	0	0	2.46734681	0	3.737926983	3.30139821	5.564237137	3.082689533	0	2.736454234	5.329870889	0.756421484	10.60387302	1.225937639	1.634264431	1.581435451	1.337860516	5.867545121	8.941542704	5.388393465	7.824872879	3.192137763	6.05629146	6.360606523	0.935495497	5.643036518	3.192456278	1.22991348	0	1.234036456	0	1.763138815	2.922067506	15.03271505	0	0.845224235	2.142267775	1.728546508	0	0	1.88374382	0	0.918152372	2.662660279	69.44385453	7.481531987	2.095758901	0.846718142	7.130969736	0	0	0	0.977682113	0	4.832063873	6.618981716	6.164227409	1.959933286	0	13.03612486	4.310184429	2.771087625	0	8.570632846	2.180830305	NA
ENSG00000188859_FAM78B	ENSG00000188859	9.270097473	-0.120740008	0.227487068	-0.530755482	0.595588233	0.8028803	FAM78B	family with sequence similarity 78 member B [Source:HGNC Symbol;Acc:HGNC:13495]	14.82209855	7.816006551	4.952451569	12.55222291	7.367293332	5.230322197	8.488803847	12.84566489	10.18193101	9.128104976	13.85702976	6.700034782	5.926979978	5.021536317	17.538543	4.867267242	14.73312475	12.46068706	6.424160256	13.51643346	7.552191142	8.997397122	10.29736353	5.933087058	5.61986062	8.542974066	12.3927561	3.200838851	3.78259443	11.11931416	2.225948827	4.291951019	4.871482952	7.575645259	12.84954415	27.63518928	7.846164965	4.247978051	3.116960874	13.81193168	4.054512856	3.617333563	4.549831299	16.50633288	20.2832812	14.98769438	9.431154117	3.555723564	5.306062018	11.84874594	17.23865273	4.837471129	4.556811601	3.999086479	6.894156781	2.100016414	8.099864977	2.936199114	10.87273273	6.99041705	5.182916858	29.45980044	1.880158335	21.17261695	9.749104269	6.990808166	0	18.90858911	0.773392437	12.73131326	13.14673626	8.319179073	17.65315928	16.70463725	0.66732749	14.71146939	9.44522147	6.346148513	6.527225259	16.58443284	7.919496366	12.26630838	neither
ENSG00000188868_ZNF563	ENSG00000188868	77.89798944	0.321365318	0.119600352	2.686993089	0.007209844	0.08847756	ZNF563	zinc finger protein 563 [Source:HGNC Symbol;Acc:HGNC:30498]	50.14061987	87.77079227	74.89350613	55.0710404	68.58091256	52.11200295	40.90907801	55.20818953	43.12706291	55.46729745	47.97514063	107.6146334	98.4035186	47.58313	97.11329282	139.0353159	96.11165401	50.41748112	47.09018458	77.50249067	83.43781614	84.01999699	95.43625258	121.2684923	50.89896688	48.72597556	58.61429915	99.46763133	99.23047996	106.0577287	132.7115846	54.71255649	54.09376466	86.88821665	120.1372953	54.69273931	42.00770316	89.51486125	34.99962993	67.12364619	63.09668032	67.36733991	74.87175165	50.37484825	36.83042877	52.91494531	57.32910791	97.43502051	99.30932945	90.22757289	68.17464477	56.99692553	93.77212797	60.75549656	86.16786653	134.673548	146.6928056	66.6475137	65.62983083	70.96753215	53.02887434	70.73346763	77.1964536	104.8187187	119.9340703	93.57968657	60.50249707	64.91395821	115.3738895	97.54890837	108.5690248	98.20096435	87.13507125	59.5902196	66.45680506	95.77722838	23.82114548	55.79310215	71.03520425	117.1919084	122.8834918	107.148147	neither
ENSG00000188869_TMC3	ENSG00000188869	34.12418073	0.31028279	0.173810751	1.785176048	0.074232766	0.290324046	TMC3	transmembrane channel like 3 [Source:HGNC Symbol;Acc:HGNC:22995]	17.39097996	20.29229098	24.5340494	23.88480641	22.97223692	20.8999961	24.17501712	19.42176324	136.769709	34.23875498	19.84438286	26.46141036	20.74862061	22.09052665	18.29496572	25.28087355	33.98653806	29.7361841	16.68667102	25.30834274	23.57438256	24.15685989	19.27276333	20.601429	25.15408782	25.8110648	13.54349074	20.78080169	18.28043357	17.98701701	21.50134168	17.88568691	32.1141668	22.6126609	39.49845562	33.30322424	31.05428149	17.88697517	44.68498998	34.27531224	29.68836571	27.9272913	30.47446194	45.37258144	31.48460811	51.25861617	21.52049483	18.44268936	31.20098752	32.20071776	100.7316459	47.3277952	20.34690575	22.54190718	49.09156658	94.49297621	20.7592395	31.41727356	36.70644074	33.39077999	24.81284788	70.5756548	40.70435974	79.9733579	32.08405205	32.2591896	27.12652835	19.2027848	71.55087854	26.71197385	45.34194231	23.40597632	45.39714313	89.01613115	24.92211615	65.59585947	28.91791498	50.61741769	37.63866213	16.3726463	54.95152039	27.62897236	neither
ENSG00000188877_POTEA	ENSG00000188877	1.603438048	1.217060828	0.680659183	1.788062013	0.073766003	NA	POTEA	POTE ankyrin domain family member A [Source:HGNC Symbol;Acc:HGNC:33893]	0	1.839881367	0.765843799	0	0	0	1.04101082	0	8.378923172	1.303837101	0	0.967258055	0	0	0	0	3.909102497	1.000605971	0	0	0	0	0	0	0	0	0	1.088062241	0.758546961	0	0	0	0.801312098	0.564469841	1.45362426	1.871690403	1.723561006	1.590536883	2.696417584	0	3.871176285	0	0	0	0	0	0	0	1.959521402	0	0	0	1.916267548	1.30373639	1.89081527	12.47684794	2.482023276	0.992910666	2.433665839	0	0	25.25226765	1.054944226	9.055248317	0.905213391	3.601799331	0	0	13.14357723	0	0	3.48235515	2.26133368	2.754568174	0	0	0	0	4.555578767	0	1.681607517	2.651777829	NA
ENSG00000188878_FBF1	ENSG00000188878	177.6358742	-0.021623773	0.117536314	-0.183975253	0.854032869	0.944168695	FBF1	Fas binding factor 1 [Source:HGNC Symbol;Acc:HGNC:24674]	279.4834457	276.7526784	296.5575708	156.728442	172.42772	147.9730499	117.3244267	119.4132955	157.3815441	113.4895141	128.6700574	102.8947453	159.3189556	180.9989119	121.7460625	144.7302408	241.5475825	106.0294609	124.7859128	183.0221932	156.2836724	318.1273802	224.16995	200.4657155	209.3726169	222.0649175	123.241775	173.7495124	195.2197336	161.7303714	174.6349365	124.206466	168.7303908	198.0803097	261.9375931	170.4254277	135.9127912	254.7346727	164.2103245	200.7387147	233.9113402	117.9070887	131.2211756	202.6082513	134.4020903	147.8772767	176.1889407	93.63261842	156.0137067	142.2379063	123.9197954	233.7485665	209.5658802	226.9882253	182.7302116	384.4045582	121.1200205	148.5280869	436.9106531	259.585104	167.908159	235.9022701	146.4750286	264.9888924	149.8666585	145.3395364	144.9428111	127.5085062	64.63835299	215.383922	94.816395	202.0081254	225.2704281	130.0508725	205.6115993	170.002915	180.0707465	112.0955919	149.8756662	84.91299018	204.7295879	110.9280478	neither
ENSG00000188883_KLRG2	ENSG00000188883	86.32004561	0.212491032	0.104804625	2.02749671	0.042611641	0.217784058	KLRG2	killer cell lectin like receptor G2 [Source:HGNC Symbol;Acc:HGNC:24778]	119.5733787	124.1311111	102.5836289	76.17082679	104.8950087	50.88147948	73.22672086	69.03947478	80.7167455	94.36225359	59.68551915	89.17072634	81.9097015	98.73486993	99.88572259	91.9506774	92.14853938	99.74196934	66.3904332	113.8445927	101.3226598	67.80483404	67.97275768	67.94653607	73.48267564	109.0363003	82.73863118	151.8259422	97.23098747	54.72828183	61.33462259	108.2442422	75.26870588	156.4922625	75.50477412	42.45079324	64.30147819	80.25423044	35.65871261	71.90697536	78.94189502	53.83527759	87.86682753	66.15626958	71.19340475	69.30923591	104.3784217	68.89762162	99.92485403	72.32961002	44.15104721	78.24378465	59.74280366	103.5469805	116.9211657	146.0848969	43.6218783	90.85839345	54.20046343	103.8738891	142.6624736	49.34751953	79.02617187	57.15209472	116.1668078	84.9809238	89.79768409	106.0799138	143.8647452	124.1900261	99.45397734	103.0496702	75.57878327	69.29588509	51.92945677	124.4655284	66.29486705	74.39046121	111.8238765	85.74674739	84.11495576	90.20266593	neither
ENSG00000188886_ASTL	ENSG00000188886	24.28421899	0.478825718	0.189734748	2.523658541	0.011614068	0.112116448	ASTL	astacin like metalloendopeptidase [Source:HGNC Symbol;Acc:HGNC:31704]	8.240207079	4.740034131	3.286505341	29.45746131	19.72065684	20.4691496	5.356542781	12.95601107	43.8150813	10.69312949	23.26313646	34.12505791	30.11442747	22.44913673	23.23746567	31.18902215	13.41025397	18.01883306	9.473607891	23.89569643	23.29352463	26.26940233	17.30756403	24.95864826	55.09820122	11.53140088	13.6816567	23.32487658	19.56446003	68.96923939	12.87264028	25.68110579	19.92094852	26.70450392	3.642400484	29.81747633	18.84377779	33.03380107	21.65422321	42.50967993	40.25477678	14.00315557	13.33424053	21.13456073	15.04749014	22.66985198	11.36557984	22.36545226	21.90746222	12.06015449	39.90709391	16.44857977	13.19420873	40.92846144	21.94068534	105.6878149	15.96652292	19.57804349	6.23888265	35.91058375	25.34315145	46.13511538	25.56303603	44.65478901	16.32503519	19.01545435	13.64949528	55.40495165	22.54165468	16.02492329	32.02127859	21.47834645	28.60406314	21.280661	10.6216129	30.97154756	39.43292977	26.69887721	23.41053566	22.44411961	19.50243849	13.64739084	neither
ENSG00000188895_MSL1	ENSG00000188895	2678.684963	0.077264172	0.04932452	1.566445479	0.117244363	0.365877456	MSL1	MSL complex subunit 1 [Source:HGNC Symbol;Acc:HGNC:27905]	1610.945652	1702.79109	1933.304001	2875.160304	2564.443711	2677.677729	2816.872417	2911.890039	2396.898391	2697.157252	2814.606762	2518.471205	2304.868641	2789.491394	2878.06672	3434.698918	2772.522609	3013.036553	2612.81424	2467.896454	2571.690192	3111.107151	3081.454974	3642.687928	2611.624761	2695.739498	2709.269166	2640.63817	3631.784124	3655.453815	2992.243495	2493.518866	2574.879677	2418.360462	2145.041709	3237.348258	3091.24267	2705.857815	3021.968051	2635.33294	2402.463238	3065.96573	2533.867902	2048.375764	2614.698621	2728.768943	2465.717706	2675.703455	2632.590175	2783.02887	2659.352736	3184.00409	2906.107263	2750.3965	2575.017225	2490.921189	2143.98264	2511.028062	2356.67482	3042.591408	2980.760162	3210.811321	2755.086201	2189.041537	2550.921708	2969.665882	2349.405883	2593.532877	2560.717646	2670.911898	2640.601302	2772.495392	2800.922406	2400.65662	2369.022809	2262.024551	2467.073659	2615.419043	2569.053857	2430.26006	2755.397449	2706.270524	neither
ENSG00000188897_	ENSG00000188897	44.03068594	-0.01117849	0.195193717	-0.057268699	0.954331154	0.981822405		novel lipoprotein amino terminal region containing protein	40.46399367	45.35776437	50.78355419	40.33992632	47.72753164	39.40722196	34.27723846	17.85418843	91.87624967	74.57884621	37.77121974	56.15897543	21.14209124	39.68191717	110.1856548	30.39934986	65.85658699	67.0005526	14.40244604	20.55465623	23.97620887	27.74302227	40.77283223	35.44444096	81.0631199	28.48217064	34.47876982	71.99466227	37.7990551	33.6013456	46.82493644	32.90624757	40.03390594	41.8429384	69.41099425	61.11715951	90.81826619	50.80365978	68.85102072	92.89366561	54.3864588	53.13930459	14.72468274	32.62977563	57.88412231	20.13961335	22.64911612	17.19644872	15.13370917	19.8925989	30.2376802	23.83750792	64.33623242	50.56917207	46.12309359	24.60655615	13.23334515	10.82824919	106.7082333	83.5405231	37.28744282	100.7592379	83.80721162	100.0803963	18.967474	12.42721073	30.80364307	36.15525617	54.69631198	58.07541657	43.7740547	29.55335291	32.80363992	62.36310095	36.90478466	14.72515561	9.920765873	22.22265123	31.4552249	36.61684233	12.75252901	25.88973327	neither
ENSG00000188906_LRRK2	ENSG00000188906	642.3310787	0.049663251	0.098801064	0.502659072	0.61520399	0.813259379	LRRK2	leucine rich repeat kinase 2 [Source:HGNC Symbol;Acc:HGNC:18618]	455.389825	484.7443686	574.9526249	640.9654862	399.3880197	663.0067711	648.9832889	722.8293214	736.7066112	763.6500024	466.7581715	432.5268947	509.8276252	454.7927782	697.4165516	450.5560782	667.3030965	1035.282264	627.1910167	445.6072834	541.4507999	730.4411689	824.2081591	376.9425656	490.5365838	786.5366952	484.3166356	570.6991759	456.6512398	496.7942532	467.1008057	343.8965307	502.853866	794.5287699	528.0259354	535.3430114	500.1719897	653.9454769	932.1456732	480.9500236	606.5515909	556.558867	512.6470894	615.9388415	917.1210227	1099.095514	418.3524506	641.7230178	663.2037534	781.7472349	739.8570172	522.1536901	446.4629141	403.5424028	630.020757	1277.512328	806.5414405	611.8258058	683.6895516	533.7503846	709.5092186	1138.530062	453.8164354	510.2648337	561.631845	713.6530234	913.528714	424.0011461	1020.730333	711.3927578	730.526835	537.2800991	790.2043827	947.9277749	447.7307075	984.4744065	702.4910868	624.706942	665.6812944	655.5904466	799.1751659	784.5878306	neither
ENSG00000188910_GJB3	ENSG00000188910	5081.418613	0.106904872	0.086458957	1.236481161	0.216279764	0.492262761	GJB3	gap junction protein beta 3 [Source:HGNC Symbol;Acc:HGNC:4285]	2895.164044	2400.710561	2704.22043	5732.713753	5685.917183	4969.712251	4861.899825	5041.966114	4900.215227	5161.435011	6032.193041	6885.612931	4857.06557	5830.192504	4071.9828	5148.52193	5608.375056	5431.446201	3523.893461	5093.632387	5371.519075	5627.179178	3971.81645	7173.932133	6253.832385	3762.281763	6971.24544	6533.048099	5676.413076	6051.972015	6082.226334	6471.466949	6189.315658	4040.555496	2627.335932	5853.413901	5846.361375	3986.680947	4649.112303	6665.122877	5981.578619	6734.389076	4916.107466	4176.791584	4360.053738	5060.602163	5766.666454	5117.774024	4465.534759	5163.444052	3019.364299	5029.274388	5296.298098	6944.708018	7066.48226	4480.626284	4341.182889	4786.415616	3426.446695	4198.100621	4965.621032	4926.310108	7071.489727	4498.144124	4552.551944	3487.646613	6871.414612	7950.762042	3598.421938	4998.283893	4112.875451	4616.578362	4006.323106	4193.314004	7269.593385	5800.145581	6892.687604	3910.916027	4563.789538	4333.040812	2888.63711	4194.236456	neither
ENSG00000188916_INSYN2A	ENSG00000188916	36.89944436	-0.25469528	0.122827818	-2.07359607	0.038116841	0.205093385	INSYN2A	inhibitory synaptic factor 2A [Source:HGNC Symbol;Acc:HGNC:33859]	53.57828714	57.31955701	82.70946856	32.02844188	24.3297395	37.09427098	33.54478952	51.95470766	30.49880307	37.71000263	28.47371369	23.75021616	33.27399316	25.82107637	15.71130577	27.02722792	43.92249754	41.55681168	26.38621316	30.24866727	19.8121712	26.44573708	42.35558197	39.05268367	25.81690372	36.70089532	31.77364436	39.99161855	21.99841624	31.06016922	21.71098478	24.1298986	41.38941851	34.82100818	56.54566124	40.80882062	56.18085529	39.6098694	45.48066664	33.60875187	29.83142211	44.39469454	35.35333712	34.17654602	29.06525657	38.13151932	33.67658063	37.45729493	37.31174159	25.75476579	72.72488199	24.29049411	30.63714165	29.10317814	15.99113924	50.37482799	29.16352922	32.78316027	23.79216559	49.05255179	29.88562642	95.81402056	45.64680649	60.50436453	34.79850649	27.97603434	18.97806287	24.26126333	55.05350297	21.15610517	59.73241916	26.08138816	49.89389272	46.71262576	39.26994033	30.52577766	38.7032349	39.64010801	19.51154192	22.89880463	29.3362101	60.07442494	neither
ENSG00000188917_TRMT2B	ENSG00000188917	302.5604403	-0.114904331	0.057276137	-2.00614666	0.044840603	0.223439034	TRMT2B	tRNA methyltransferase 2 homolog B [Source:HGNC Symbol;Acc:HGNC:25748]	445.6139057	433.6508027	455.0714761	277.5463099	309.8358169	265.3101885	332.2540284	307.5791706	256.1915044	312.1145796	299.4929546	289.709543	310.4710799	293.7077465	332.3562901	288.8974858	278.5825314	294.6854197	287.9983441	284.8301594	279.6152198	243.5022144	282.0236063	277.4526315	382.243106	304.361142	297.5390007	267.9711609	272.1144414	246.3587901	357.8894484	311.9227344	371.1849361	307.517262	456.1934005	322.2595061	297.4261519	359.4564433	301.923002	322.4752227	240.9239227	243.1589588	294.9066798	294.8179181	264.1273827	273.9398113	265.3572949	342.3742931	273.1305537	297.6688895	377.5337856	339.8529128	330.526947	276.5448918	241.4437241	292.8054284	306.5769413	258.6127465	273.7949918	244.9853043	341.3475595	280.4752131	381.3165631	312.2967812	322.2055478	273.8695882	434.3404009	232.1764822	217.7388011	272.6108563	251.0932906	250.5938765	308.2131635	248.9812441	307.1362712	213.1272244	268.3427782	374.2133657	271.1226477	300.3471447	281.3508342	316.6443384	neither
ENSG00000188921_HACD4	ENSG00000188921	753.9281948	0.051664207	0.11006818	0.469383675	0.638795415	0.826037201	HACD4	3-hydroxyacyl-CoA dehydratase 4 [Source:HGNC Symbol;Acc:HGNC:20920]	567.5878753	636.1078168	695.1878537	642.38122	600.6353565	713.0343704	601.1259365	934.1755663	608.0431151	722.38062	756.844095	803.9558456	932.121993	954.3617679	956.8976281	585.0223949	621.2180361	607.6138436	601.3537562	843.3873702	936.5653319	408.64145	580.9882597	308.8859624	559.8276272	627.674662	408.5213823	698.6414254	335.4520742	302.9352683	563.1022662	531.1060133	457.8422552	930.4419619	679.2720521	445.2679571	490.4811183	588.3061964	413.7660236	733.3577162	813.6508327	595.0653675	964.6682475	941.0797473	1090.898959	909.7526153	785.6381362	946.2147989	1035.07124	817.0246337	1077.017577	487.7250697	314.5420254	716.4621406	623.7247303	1140.046913	1115.23069	942.2918438	1200.901992	571.8680753	767.589515	735.6129734	728.1120075	921.5347149	990.2936215	1087.594181	722.4046687	599.5873119	923.8104624	903.4129913	1007.354128	864.936515	854.533236	1083.621678	522.7873783	811.1123278	594.0399271	929.296035	907.3189845	936.5494906	1289.826829	1167.393893	neither
ENSG00000188931_CFAP126	ENSG00000188931	272.6544235	0.168503695	0.081348673	2.071376082	0.038323664	0.205620971	CFAP126	cilia and flagella associated protein 126 [Source:HGNC Symbol;Acc:HGNC:32325]	75.19497336	134.020826	118.1608184	342.7404446	311.1317426	308.3852302	340.0598924	304.9154544	204.3737717	310.9563646	300.7813753	268.762756	329.4405246	303.1049821	311.2308739	319.4474027	272.9548688	286.7315273	267.9941669	322.9836394	287.4189389	375.4197059	306.1498858	336.4651181	287.9006424	334.4761413	371.1733215	305.4577041	300.6785452	302.6248187	321.8371758	314.0580521	303.0871631	280.2182167	145.3636577	255.1143317	274.2191455	247.1705055	225.4163229	243.2244968	307.7911948	233.8044493	219.9810122	271.1927697	256.6581636	271.8465299	277.1707947	288.263637	306.0109559	262.7568921	174.03696	258.244168	203.2244842	286.5701665	231.2148666	194.045584	252.3884662	284.6752616	405.8718226	264.6125448	251.4221726	253.1062553	262.5007699	264.6250963	288.2587733	251.0970676	267.6682615	282.4556226	243.3130147	235.3873215	187.3217437	288.8757427	276.9591463	234.5754045	203.1802011	425.0842429	376.1827919	208.8302661	257.1765414	295.3863314	214.8210519	288.2286615	neither
ENSG00000188933_USP32P1	ENSG00000188933	92.85399397	0.016167119	0.138042652	0.11711684	0.906767465	0.965064743	USP32P1	ubiquitin specific peptidase 32 pseudogene 1 [Source:HGNC Symbol;Acc:HGNC:43570]	179.2873056	147.439184	148.0594865	57.70642016	72.20181233	106.8091907	91.30216038	95.96241665	175.6437591	66.82554502	60.75486916	71.7160513	101.1224679	66.65840926	94.72518415	81.49790197	122.4247039	106.5968853	64.85627846	68.37530631	48.13810217	79.50030408	98.8431267	74.36424614	61.95041529	75.5301154	79.44866991	42.25752525	76.82357371	83.57377388	63.1749597	64.54459902	60.67458389	89.84200387	145.9734107	130.718479	94.84661238	71.40176654	138.7914351	72.65659367	101.8833075	28.27934175	39.34656339	82.69618106	63.36974532	77.76007791	65.63880347	52.99460047	80.22142408	54.53026038	274.3191258	72.55072116	76.11421625	47.57163082	70.10604437	179.4921501	93.30755379	82.4331525	137.8235257	108.2962998	56.63562087	223.8676231	116.9189613	69.04710747	79.72455672	106.7098318	125.9700428	54.65860221	136.9195949	60.659513	112.9880671	84.06691698	148.0536123	92.54511857	113.5992006	89.06475795	59.66089006	93.61853735	84.82057477	59.69253972	126.2428324	96.80864354	neither
ENSG00000188937_NYX	ENSG00000188937	0.888788874	-0.148842366	0.952411602	-0.156279454	0.87581275	NA	NYX	nyctalopin [Source:HGNC Symbol;Acc:HGNC:8082]	0	0.849151208	0	0	0	0	0	0	16.15646468	0	0	0	0	0	0	0	4.231587689	0	0	0	1.784502695	3.529354576	0	0	0	0	0	0	0	0	0	0	0	0	0	1.732584407	0	1.945413315	4.987918376	0	0.715358553	6.848693215	2.866611009	0	3.732592102	0	0	0	0.905721727	0.997204639	0	0	0.781954864	0	0	0	5.720396119	0.916102551	7.449837334	0	0	3.328576475	0	0	0	0	0	0	0	0	0	1.417204624	0	0.746437676	0	0	0	0	1.237019807	0	0	0	NA
ENSG00000188938_FAM120AOS	ENSG00000188938	701.0944036	-0.022063394	0.033541745	-0.657789106	0.510673656	0.746736532	FAM120AOS	family with sequence similarity 120A opposite strand [Source:HGNC Symbol;Acc:HGNC:23389]	786.2878599	820.7003701	704.7270425	693.4721704	618.8568226	794.4712525	683.035221	716.2691155	675.2957699	837.0754199	692.9684431	660.7436542	689.5304346	586.1699165	673.4088804	754.3386901	711.4963004	751.2296042	870.0980134	736.5377214	671.5666661	669.4031127	630.0249329	679.0256809	726.2196493	729.061274	599.4888213	574.0349545	680.5372679	665.7984148	691.9325834	755.1162122	739.4306892	762.7233772	808.4419858	684.7251793	701.8767144	813.3910009	628.3169479	672.3774565	662.7080074	602.46241	638.7858267	733.173912	840.0662251	660.8350272	639.4590853	693.0479459	650.3603426	765.4467995	670.388202	648.2625275	635.1588449	837.2332135	630.7131177	734.3102428	840.3667413	700.7412769	722.0514997	715.156491	771.5176178	662.4136015	654.1382142	707.5639142	636.1781517	699.969079	712.313556	608.042297	710.1244887	696.1028291	751.4925745	661.3779933	730.9138503	640.8749958	663.9980258	592.4417068	635.1561652	775.6829494	762.2253667	698.4936012	683.6971342	674.0896173	neither
ENSG00000188958_UTS2B	ENSG00000188958	38.44576884	0.003905024	0.163379551	0.023901549	0.980931138	0.991958499	UTS2B	urotensin 2B [Source:HGNC Symbol;Acc:HGNC:30894]	23.62066767	38.12952019	32.23316828	29.52816831	37.1700964	29.87643544	29.27825783	37.65731402	79.98510032	49.99061839	50.93373874	35.56309534	32.46290828	24.32797374	40.08962375	12.62847743	26.79768266	14.54821531	14.71023747	66.65558015	30.99209271	19.3687267	49.85638048	59.52841383	28.1905754	40.12376375	19.26530888	18.38719342	20.63491499	34.34970166	22.91064957	27.89669254	34.85018623	13.87626416	27.4018317	69.94902249	51.7601591	35.16159326	48.19509443	51.81157563	40.93786851	48.19215092	57.94574196	32.16591643	33.38677389	37.33660941	33.84883116	21.82186808	34.73032368	28.12802922	125.6467398	34.32792027	28.04930446	36.91833502	25.13518199	84.73754627	44.92877578	20.35082559	133.5270193	19.65178424	34.86875768	50.45451185	63.77217737	31.20380186	22.71428622	17.28935329	56.43143227	54.30885741	43.61135085	38.18970853	42.53108259	28.74152191	42.53789581	48.89343707	19.71346249	20.07911864	22.85803364	46.42970166	38.66422338	30.66094101	45.41172983	20.72309303	neither
ENSG00000188959_C9orf152	ENSG00000188959	10.67885665	-0.003637015	0.311726228	-0.011667336	0.990691024	0.995890622	C9orf152	chromosome 9 open reading frame 152 [Source:HGNC Symbol;Acc:HGNC:31455]	17.73201906	13.37903691	11.8244076	2.221065891	5.689744636	1.882836815	6.610665047	2.108264839	76.32560865	1.413993963	3.728176596	7.891450409	6.062348478	8.904627413	11.17181182	25.49751773	30.15799896	13.61436962	35.95060105	3.064008393	8.780602408	0	2.034106419	20.11658085	9.554384123	8.131965233	8.039978721	6.908250602	2.749623138	8.096923751	1.13466145	7.545578908	5.812219295	11.01472604	15.89140731	31.92747016	8.638079437	2.89829549	25.39776033	5.134023936	11.27538289	8.339910905	7.060206632	11.61143743	7.354040539	17.1590489	0	4.986175808	21.80840034	6.877690661	14.164253	10.78781278	5.242231329	2.831578477	6.883767038	4.853180021	1.126060032	1.803925627	0	9.276364976	9.638740207	42.60447312	5.769850737	0	0	12.2828244	3.61034009	5.591771581	10.72991572	2.995651864	9.472136466	3.958976047	27.01109937	15.01372981	9.208715918	20.33546479	9.816729001	4.32132454	11.05779377	9.299291452	16.8225989	17.64615886	neither
ENSG00000188976_NOC2L	ENSG00000188976	1788.319941	-0.081839251	0.05813764	-1.407681015	0.159225546	0.426120392	NOC2L	NOC2 like nucleolar associated transcriptional repressor [Source:HGNC Symbol;Acc:HGNC:24517]	1607.379215	1876.312122	1836.085626	1998.017195	1785.24845	1751.220403	1492.474116	2078.515118	1606.635083	2068.212197	1632.451559	1831.315213	1733.771249	1884.118983	1447.30585	1435.432133	1576.193441	1667.535965	1455.788161	1955.983818	1982.457292	1543.854096	1403.011056	1585.758575	1950.48347	1654.01204	1787.83295	2154.036272	1996.780203	1543.136367	1909.211705	2313.268681	1855.830635	1868.877922	1376.301262	1767.90662	1851.640368	1803.519238	1896.472151	1815.967257	1837.603771	2158.162185	2215.842092	1836.288288	1834.074193	2184.510651	2081.765287	1759.762748	1951.832886	1862.856014	1182.783291	1732.649038	1799.643428	2056.948963	2234.077312	1460.890982	1762.747445	1733.812032	1265.207786	1782.075159	1722.9765	1455.656216	1951.487972	1526.004126	1873.410761	1646.031313	2213.679676	2100.082372	1353.16089	2040.593678	1614.587766	1741.761142	1573.694433	1319.797173	3479.27853	1647.252278	2042.873585	1616.993126	1752.535864	1743.22369	1305.305778	1407.960706	neither
ENSG00000188981_MSANTD1	ENSG00000188981	11.6528207	-0.023725503	0.236093037	-0.100492175	0.919953595	0.970617868	MSANTD1	Myb/SANT DNA binding domain containing 1 [Source:HGNC Symbol;Acc:HGNC:33741]	18.33469531	9.810248815	7.795453344	6.709352703	3.576698182	7.858911727	17.29834933	7.062884043	33.69532381	12.06444094	7.077630576	11.43122059	4.657673115	5.535775796	3.855979768	5.697475426	8.9069715	7.968194275	11.43481121	12.30694477	8.660103917	0	7.691105345	19.88977367	5.159142801	10.27174056	2.081444527	5.109899605	10.1946391	10.5177021	0	12.71843236	11.07172711	10.20760517	9.940455741	17.01317852	20.18017998	14.46336151	10.42737823	9.610334581	3.267952005	17.36315785	5.122466529	12.19236479	5.295346793	13.7061696	17.54080546	12.86604278	17.95271862	14.74396153	44.2987712	1.53472629	12.63178981	8.190874544	6.876607786	31.71531155	1.943770285	16.36672815	18.4709526	15.52151409	7.489023343	14.14907986	14.26145546	0.847653063	16.14753417	14.20255605	25.79409816	10.2344976	9.259684342	15.19627069	22.32136196	17.90479411	18.03263508	9.48729577	2.654578118	7.75082935	13.97855272	12.6968503	4.777463666	2.529145044	34.38831585	5.538350474	neither
ENSG00000188984_AADACL3	ENSG00000188984	3.958852621	-0.285387339	0.320867225	-0.889425021	0.373774703	NA	AADACL3	arylacetamide deacetylase like 3 [Source:HGNC Symbol;Acc:HGNC:32037]	2.722679347	3.592341665	9.705776781	3.573657312	0	4.038615225	4.05139072	2.260541007	10.96368284	1.516663458	0.799512612	0.939898605	0.812768855	2.121934709	3.593430691	0	2.535881044	1.946696407	4.032660828	7.394248966	0.886911311	3.725487497	2.181180407	2.697150284	2.049507338	3.48843883	3.448679269	2.116618698	2.21003678	2.169758854	7.300199253	4.854721908	0	2.623907022	4.273934255	9.198857065	5.069592081	4.677226491	7.0537918	7.357220598	10.6067314	1.991996949	9.868634117	0.892986598	0	2.77188995	7.501716788	0	2.879788264	2.113505253	3.799229686	10.94423152	0	2.151002517	0.925045219	0	0	8.714676958	0.782330026	1.995475321	2.964576993	28.14779676	3.1048822	2.107027135	6.186432305	5.278583599	2.582481496	0	2.557075862	0	7.639424628	3.40306232	12.31603543	5.37268484	1.101832027	2.423346228	0	5.576147203	4.901329455	4.442767367	6.572643019	6.022944644	NA
ENSG00000188986_NELFB	ENSG00000188986	2238.829264	0.023569899	0.032848181	0.717540457	0.473040683	0.719971733	NELFB	negative elongation factor complex member B [Source:HGNC Symbol;Acc:HGNC:24324]	2077.925841	2134.594509	2095.210927	2388.601107	2371.622425	1971.504726	1985.790559	2365.664745	1999.155824	2179.947272	2407.011793	2341.539964	2272.506066	2383.494862	1962.924045	2031.224647	2409.830122	2442.027823	2044.117948	2292.195816	2511.102128	2049.143357	2122.345767	2173.91617	2245.31939	2262.824698	2433.533583	2341.507232	2537.999468	2349.541885	2251.139951	2672.502795	2300.291534	2511.462577	1856.23422	1972.413512	2423.181059	2232.024387	2125.648126	2408.374064	2119.11396	2330.471619	2285.434168	2128.613229	2294.046943	2235.776108	2474.024928	2301.020854	2232.578942	2325.569444	1863.241639	2408.63384	2442.449391	2590.892367	2608.690149	2379.616943	2048.265662	2328.769133	1702.242501	2128.14028	2263.489812	1727.723	2204.850234	2386.746759	2201.784299	2206.763039	2339.650519	2431.585293	1944.043471	2397.458665	2354.065957	2277.015519	2023.496083	1918.722794	2266.892698	2473.536879	2237.161394	2233.479768	2351.111033	2231.394324	2028.784191	1919.254931	neither
ENSG00000188991_SLC15A5	ENSG00000188991	1.816323454	1.120461193	0.618827734	1.810618902	0.070199864	NA	SLC15A5	solute carrier family 15 member 5 [Source:HGNC Symbol;Acc:HGNC:33455]	0	0	0	0	0	0	0	0	8.509060188	0	0	2.814809897	0	0	5.977698381	0	3.795626997	0.971344971	0	0.819810705	1.879324427	0	0	5.382488713	1.022551048	0.870294998	0.860429922	1.056165397	2.942108607	0	0	0	0.777465294	0	3.546198177	2.745250479	0	0	0	0	0	0.992327182	0.756129839	3.55434039	2.625230503	4.596242807	0.678840534	0	0.95586584	3.157047979	0	0	0	1.516135115	0.921501528	0	9.641553007	0	10.95871438	3.974255994	0	10.52525144	8.241304941	0	4.404893723	3.507142024	0	0	0	0	3.804287436	5.086990213	10.51813238	0	0	0	3.940294809	0	2.22043173	3.31953575	1.637541855	3.433903596	NA
ENSG00000188992_LIPI	ENSG00000188992	2.775135178	0.092056867	0.410217477	0.22440991	0.82243836	NA	LIPI	lipase I [Source:HGNC Symbol;Acc:HGNC:18821]	3.559655068	1.357279502	1.971427761	3.161347723	8.097847409	1.341356208	4.03630098	3.008459215	6.471240427	2.013153836	3.19147998	0	2.158607459	2.821991484	2.14774851	2.132639992	2.86824631	0	5.341873197	4.363628667	1.252924293	1.649366349	0	7.160248166	3.09090288	0.65782674	1.14643327	0	1.113945806	0	0	0.610567163	0.588185153	1.982003981	5.850795389	0.684132531	0	0.581954021	9.135713182	2.405500225	1.977526911	1.511345675	1.979650452	0	1.719843498	0	4.577568708	3.494728209	1.434165668	0	12.07797159	0	0	1.709230768	3.878699384	0	3.205339339	2.55407697	3.583204715	1.765019506	0.958109124	20.8735918	3.858685253	0	2.359222483	0	0	0	0	1.120594903	1.903925256	3.344728856	10.35513724	1.346316521	5.683503096	8.046794783	0	1.370247506	2.908503588	0.831458897	17.23165842	1.945452573	NA
ENSG00000188993_LRRC66	ENSG00000188993	15.6001233	0.242826426	0.184660192	1.314990652	0.188513044	0.461564464	LRRC66	leucine rich repeat containing 66 [Source:HGNC Symbol;Acc:HGNC:34299]	12.17412926	10.71060744	11.87382042	23.68558681	2.092507848	7.026706056	5.209166189	20.22849083	18.16689832	12.06275901	8.744268642	6.542138468	9.696668335	20.04255745	29.77437733	22.39496916	11.34526595	13.54830439	20.0445916	19.60358903	13.10539952	16.0502677	6.505987893	8.044406888	11.20691913	21.67684988	9.429324492	6.313318786	9.523341207	10.7876346	16.93604926	12.87160781	10.84248363	16.95887374	12.73720468	9.44785146	4.340646329	20.13389446	29.77764057	2.74144202	16.5606303	8.906953127	17.3471346	31.04141176	15.71068161	18.3520793	14.90296817	11.98506024	10.48992046	12.59811136	37.76860678	12.42083919	8.40767911	9.82852994	13.78665751	15.52863091	17.39340383	22.13620623	30.36410644	18.83294383	7.361251492	10.49146821	13.36419604	11.52094973	14.93147174	34.97053781	28.23972018	3.987317182	6.57583243	12.8080686	26.56441092	9.299694032	19.23092979	28.48102622	15.31978654	14.4558698	20.31169414	18.466669	18.45613872	14.34671665	48.16957042	23.0956898	neither
ENSG00000188994_ZNF292	ENSG00000188994	5007.239228	-0.039035814	0.051744317	-0.754398082	0.450610223	0.704170601	ZNF292	zinc finger protein 292 [Source:HGNC Symbol;Acc:HGNC:18410]	4467.350035	4572.519997	4401.829811	4324.593782	5101.754301	5227.825198	4909.21142	6376.271721	4894.660742	4743.854405	4113.738756	4671.881871	5084.344993	5195.463889	4599.110805	4674.980915	4613.704256	5014.964241	5551.678035	5014.82355	5008.660797	6418.803228	5679.045441	5349.633863	3682.219789	4219.192626	4275.146825	3665.566596	5189.108721	5923.492118	5212.99874	3464.919573	4063.756339	4377.989387	4675.14073	6219.064701	5406.445802	4540.77326	6012.800482	4610.208516	4211.571244	5387.723889	3994.572385	5685.044174	5388.000225	6926.819813	4299.797168	5361.829835	4767.897738	5616.07572	6465.59362	4930.934421	5545.817751	4263.54378	4264.967743	4608.210695	5893.696119	4791.870658	6332.940734	5205.440599	3884.561512	5654.061283	4193.509622	4843.590124	4623.694984	5906.433934	4702.37456	4268.898315	5762.361323	4475.902442	5747.267716	4977.716267	6006.881522	6571.442434	4813.748217	4460.690888	4530.120031	5518.604484	4865.344343	4987.714884	4699.315302	5607.503921	neither
ENSG00000188997_KCTD21	ENSG00000188997	754.6492224	0.10764292	0.059910213	1.796737408	0.072377317	0.286229567	KCTD21	potassium channel tetramerization domain containing 21 [Source:HGNC Symbol;Acc:HGNC:27452]	554.7803978	547.5987621	650.4672292	679.1010406	722.7289948	822.6426693	752.3577106	765.6532237	703.2543244	786.3776223	708.462886	689.3997723	762.1930812	849.757702	843.8795922	1086.067958	731.2067157	658.7230159	684.075985	762.2801786	705.8868074	941.0474314	787.262907	841.9527504	883.4243629	730.6266726	732.892189	746.603619	954.8357717	946.8701702	931.5786503	854.908508	721.6602732	776.821732	651.399989	869.3842803	761.8083021	849.0158518	861.511885	620.8974336	784.5421518	630.3528995	732.5949752	728.3047095	712.79842	681.2408131	685.869703	713.1318571	723.614609	656.7963577	1014.786412	1198.538676	761.8054181	744.7562557	672.2115259	676.3818705	1074.640258	687.9646923	1063.457209	841.4783511	726.6325673	571.1561524	699.1620977	1182.119967	740.0127647	711.6312813	641.788553	579.2680195	522.5170571	682.5398462	886.8606018	670.4104834	745.0242012	642.9524229	619.380217	564.559273	607.2461402	704.4143718	690.9226009	679.545007	607.927229	688.499773	neither
ENSG00000189001_SBSN	ENSG00000189001	22233.49403	0.032880821	0.115296022	0.285186088	0.775501578	0.904960394	SBSN	suprabasin [Source:HGNC Symbol;Acc:HGNC:24950]	8287.15835	5984.339136	8137.685049	24956.52244	23862.92769	21209.03264	20763.85868	20025.36844	19548.53759	19000.95611	20623.72477	27522.00305	18992.77275	20274.78789	13932.39589	24170.14722	22254.46391	21439.28063	18054.54511	21240.67185	20172.79215	22340.65346	15467.88834	27300.79063	22870.59474	13658.33233	26974.56541	25814.47183	24181.94435	27852.12391	30354.9013	27129.60361	26095.12447	16193.42319	6075.719882	26285.6466	32099.44148	16420.08628	28939.89584	26406.15193	27461.49709	31745.96018	24497.94077	24272.19704	21958.7791	27172.95235	30447.09101	22970.39591	23274.62388	21789.87091	15269.94346	26735.5412	34283.94844	34788.53766	34586.30358	16969.1074	18586.33582	18829.48548	10680.12071	24620.17776	24475.56263	12244.5347	30011.04412	18552.6357	20091.49209	17434.72624	24730.83408	41144.25752	14777.77051	23076.19301	21875.25766	20372.16126	18145.1435	19411.31507	39182.90454	25379.28496	28943.87093	18188.80117	19901.46074	22932.10569	12890.65605	15528.35752	neither
ENSG00000189007_ADAT2	ENSG00000189007	181.3415186	-0.339403658	0.114747345	-2.95783451	0.003098084	0.056748426	ADAT2	adenosine deaminase tRNA specific 2 [Source:HGNC Symbol;Acc:HGNC:21172]	418.2922144	401.9010093	428.1769046	155.3420128	208.5727138	198.9651117	240.940509	134.6696914	179.050705	185.6402514	181.2162646	163.3429938	244.7157259	136.9810811	165.9157787	114.569793	114.3646282	212.0984759	114.3373841	194.8026563	146.0591875	140.9525274	197.5507008	102.6150757	86.01367066	145.414384	145.1663683	147.7240714	109.1242888	133.1185772	87.65535844	167.4214773	149.8376812	192.2697809	335.6762259	234.9175097	183.8583339	178.4873559	276.0576762	239.8245936	186.1337559	152.7250802	121.8364932	112.5990934	154.6886283	166.5912635	159.5083586	153.5671264	183.4914713	88.91695888	131.0654517	146.278279	185.9126541	203.1133209	170.5005325	116.6930818	184.8657814	183.6978186	345.2706617	124.8583778	191.0536569	196.058293	141.8936474	198.6913105	153.3049049	134.8489932	124.5956204	216.55358	145.4457644	194.7192801	189.9079511	147.7238457	263.6446442	186.2058473	209.3659461	124.3665836	134.7140239	134.1950002	245.1465028	121.0549728	334.941347	215.6178711	neither
ENSG00000189014_SHLD2P3	ENSG00000189014	19.47163026	-0.157824325	0.200812456	-0.785928965	0.431909104	0.690395295	SHLD2P3	shieldin complex subunit 2 pseudogene 3 [Source:HGNC Symbol;Acc:HGNC:34038]	43.38386693	45.64707646	58.81490446	5.943221682	22.32980096	7.05340758	9.097207584	12.41088835	26.7451116	18.16137368	27.13443413	21.58506506	8.110917736	4.235937667	10.76168841	38.52856963	21.51034053	4.857285791	10.7280948	18.03731539	11.27770325	6.196480576	27.21445657	12.11146182	22.49802968	19.14855471	6.884327169	16.90078157	14.71469177	23.8321632	17.00240258	21.80581862	8.553772111	13.75410525	55.28484673	30.16913053	18.49310519	8.531721264	10.52399965	13.73869303	9.051989192	23.80555871	13.60326272	15.09310678	10.49581229	20.2050979	22.38520976	12.00891031	19.1055372	14.7241413	13.2655548	18.65424032	26.18742075	25.76298282	23.94751774	76.1870233	2.410527876	11.58515164	28.991174	27.80311845	32.42756069	1.753938667	16.47022487	21.02349019	9.68827528	16.65340812	12.88104605	14.96462387	24.24514073	24.58452531	13.94137314	20.34079141	26.28433636	24.99804748	29.57293057	15.71967813	11.82072146	20.35279151	25.8921682	9.95404407	22.09924109	12.01923283	neither
ENSG00000189042_ZNF567	ENSG00000189042	154.8370835	-0.017058501	0.101453991	-0.168140267	0.866472931	0.948796333	ZNF567	zinc finger protein 567 [Source:HGNC Symbol;Acc:HGNC:28696]	140.2715694	232.3445604	200.7226615	149.7911288	144.7379506	162.9692455	146.3763996	129.5393178	240.0108487	79.81105062	164.3540541	150.8356044	131.2986375	146.6958838	116.3465977	166.2628178	172.4589535	163.4685036	147.2790128	127.0541273	176.1836824	142.6342943	126.2520098	131.6761711	96.02163201	182.0228832	126.3746575	97.01014633	148.673255	134.3354452	133.2112226	174.2971549	170.1417944	164.0383395	220.7187371	99.47634267	192.0653306	153.6043769	188.1849153	103.0395664	87.97808698	230.6735439	134.8558222	137.5417532	129.8869249	147.8832277	181.92269	149.4031328	123.6965331	158.7157484	179.3283422	204.4969322	158.3070916	131.8825293	87.39336984	91.52779877	190.8042888	204.8556541	263.2406137	157.9865841	162.6447532	142.6593658	113.8584802	234.8959771	170.0970305	149.4574988	108.8913757	172.7291212	112.1115032	123.7683315	147.4397814	268.1384813	167.7593384	167.3957213	57.38419413	121.8625685	120.1995338	118.1122037	114.0486132	161.9432204	352.5002669	183.7719328	neither
ENSG00000189043_NDUFA4	ENSG00000189043	1859.402168	0.029079281	0.039476566	0.736621344	0.461352651	0.711798802	NDUFA4	NDUFA4 mitochondrial complex associated [Source:HGNC Symbol;Acc:HGNC:7687]	1733.777349	1576.304753	1723.497319	2091.907592	1940.121794	1636.56423	2070.811311	1972.262143	1861.282473	1654.957288	1860.522357	1894.318008	1752.496306	1795.028633	1971.68688	1896.750489	1887.060194	1756.594366	1927.751683	1815.212179	1763.672487	1982.361545	1881.435083	2086.874911	1992.285942	1964.513372	2109.261825	2189.79397	1782.047966	1616.146013	1803.609955	2067.87757	1728.42546	1719.335535	1652.833687	2183.701186	1741.438912	1659.709447	1649.511169	1732.939064	1887.498118	1827.427341	1833.101683	1791.199474	1684.814823	1842.748877	1942.670455	1833.632618	2104.003369	1884.117013	1278.706746	1878.62541	1937.364539	2035.216712	2099.514223	1534.433104	1626.171169	1901.449287	1508.94375	1534.890524	2104.626961	2403.332746	2697.363284	1966.01642	2021.589948	1767.541429	1715.57712	2092.926912	2023.92003	1740.764899	1671.830122	1901.259436	1524.74684	1787.575772	1959.809234	1774.993437	1815.483721	1854.906125	1810.528038	2111.106293	1921.52829	1710.339059	neither
ENSG00000189045_ANKDD1B	ENSG00000189045	13.59489537	-0.163523978	0.224497672	-0.728399436	0.466369109	0.715630601	ANKDD1B	ankyrin repeat and death domain containing 1B [Source:HGNC Symbol;Acc:HGNC:32525]	16.83769806	19.92441593	16.12805303	5.448292041	15.62058459	15.05290089	25.18637665	5.605187883	20.97054634	15.64578894	11.85224445	12.60734943	12.92167204	6.586556322	18.6627864	31.85689654	8.645739305	12.5432337	6.836656616	8.251331253	9.672072967	13.18345183	13.23452103	7.345020385	5.783689988	12.22198404	6.141825672	11.61098292	4.463505964	3.019847832	19.20004682	8.29943335	1.076522069	8.131476646	25.0422529	30.1214664	9.955809247	19.66737393	20.78630663	6.462579449	15.80082914	12.29853738	12.68346789	8.427432627	8.929154542	2.131976963	10.48787333	5.716822422	26.87953799	12.22498892	58.43871664	12.33232971	4.871215074	8.014513805	17.78074724	11.97389584	3.69834867	5.698734327	63.6878362	13.76528261	10.03642405	19.65825714	12.52358413	22.39892952	20.57414294	5.536282289	10.2016753	8.228503772	2.985074227	5.237099286	20.31975938	9.438274226	17.73010198	14.61574932	14.78511527	8.002578175	3.651723023	12.90857681	11.26594924	6.364626981	20.2777492	19.5945226	neither
ENSG00000189046_ALKBH2	ENSG00000189046	163.8990224	-0.105764816	0.058917401	-1.795137151	0.072631851	0.28671163	ALKBH2	alkB homolog 2, alpha-ketoglutarate dependent dioxygenase [Source:HGNC Symbol;Acc:HGNC:32487]	186.8986035	229.1222451	239.1392683	167.2148835	169.5675595	149.8338142	152.025023	175.8173744	139.8313539	163.7941054	137.875093	147.201741	159.6935565	165.3449242	180.026985	110.5405185	104.9783736	140.2128245	145.7440126	148.3364735	165.4289247	135.9004728	170.5335974	161.8270517	183.8394952	171.6233449	131.2490842	139.2170086	161.6017603	146.7975509	137.3604993	185.5458565	159.4915329	169.5344108	232.4699881	135.7560272	156.9315308	145.3942831	181.9507329	160.6066258	152.9704099	147.6862668	168.2964523	196.3109294	142.1936012	156.8579763	155.2634349	168.7453064	190.2991979	178.7779291	154.7980105	177.0929547	173.7375374	160.9263524	161.6474258	145.2765165	183.6658483	163.2220844	133.9031263	161.8045339	150.1358565	147.3468768	116.6829175	149.1589631	197.6402574	205.3669664	144.6768588	167.4309953	102.6308478	193.8467307	229.3971428	206.6071493	137.2545997	183.3256714	181.178379	224.8568276	138.8384028	161.51081	158.6790173	218.7538946	137.3916928	167.2745735	neither
ENSG00000189050_RNFT1	ENSG00000189050	310.9595983	0.216032956	0.058100508	3.718262799	2.01E-04	0.012216741	RNFT1	ring finger protein, transmembrane 1 [Source:HGNC Symbol;Acc:HGNC:30206]	210.6287227	218.8416283	263.1843386	359.7281932	381.1426341	348.4452387	332.471459	281.6768739	360.9425461	224.8536226	347.8660104	301.214248	347.0990481	315.1028636	351.1519981	396.5586685	307.9136676	297.8666253	274.4165012	348.313286	314.194547	338.1865444	442.1395801	391.8402582	354.021085	289.9495891	336.0826548	409.8907049	346.8293987	391.8878439	429.7334324	349.7697263	293.5380268	362.1755748	262.0706544	331.028984	242.9358424	253.9795857	225.0377282	281.5201955	309.0483735	300.0650637	224.6795138	282.3934594	229.752843	295.794598	299.7138755	242.2279434	240.1931064	274.9622079	283.4277323	311.9757751	249.8266089	277.0032845	267.2944473	321.9656242	409.4538726	349.3958191	361.3372214	328.3722065	256.0532545	363.9962343	308.88932	312.5275359	337.6583745	301.7124903	447.7755115	328.8093603	272.7635171	294.2199234	275.8175492	277.9226005	321.8337633	274.6247702	243.9185938	218.6408256	385.7969542	330.6674657	325.3021293	232.2577633	278.4933175	333.8921016	FDR<0.05
ENSG00000189051_RNF222	ENSG00000189051	1016.807568	0.297820319	0.157956979	1.885452113	0.059368824	0.259040894	RNF222	ring finger protein 222 [Source:HGNC Symbol;Acc:HGNC:34517]	227.5751965	187.5317884	223.5092135	1230.356055	1358.482526	1245.652095	1368.659413	812.6347426	1324.183859	1238.387606	1321.00352	1183.615178	800.6443586	867.6083333	859.9901704	1370.509352	1434.98809	1361.946717	1006.441986	733.2666161	773.8925569	1632.83206	1068.868733	2249.964	1618.128815	867.3380524	1751.821333	1304.726727	1832.773253	1937.548775	1867.153241	1417.623178	1543.235758	740.0098121	193.6223599	1445.228685	1525.92405	561.2398744	1726.440673	935.8052098	957.9014698	1322.636579	905.327704	604.5229967	660.6915146	745.0680339	840.9811142	632.977222	604.581947	679.8484982	1102.273688	1208.726904	1899.711122	1159.692496	1420.241701	512.6232032	727.429758	701.4602948	453.139154	1182.315664	1068.15499	793.5190211	1338.434258	674.9670239	631.7118368	517.1890822	855.3353595	1433.517409	508.1468168	779.0417379	704.3190561	720.1004656	625.7129526	606.7924166	1315.707536	933.9751907	1284.208463	633.7183122	718.0580145	732.2257546	443.0232615	587.0466089	neither
ENSG00000189056_RELN	ENSG00000189056	30.28246194	0.418442722	0.236707373	1.767763787	0.077100401	0.295716768	RELN	reelin [Source:HGNC Symbol;Acc:HGNC:9957]	14.96712367	21.36520955	22.68020535	13.64355729	9.605331161	13.57134464	10.10179794	20.68671054	109.8809372	15.08155305	13.02046264	16.87496734	6.639183506	16.10109445	5.785424008	28.77613317	17.00862898	14.42378788	16.67696141	19.74144477	20.33572002	20.1991872	18.10844677	27.09802206	2.531758363	9.210855653	14.57338884	31.85459904	12.87651564	15.64626664	14.84560324	9.491729847	18.39562174	16.79392437	34.61954342	55.1690578	38.27889609	19.83658333	37.65629182	37.16439326	33.62538336	28.44022118	29.45059267	29.36358757	28.77745255	29.56463194	16.61713805	15.4060936	17.76129904	7.849109625	100.7319088	24.37463819	19.37932735	26.97955209	44.59178456	44.39885244	36.14180119	20.49550727	122.7284026	29.09423654	7.943600843	129.3279955	49.64295822	33.29991675	28.43160507	17.87611939	59.05924676	22.90943426	95.40929605	25.41991315	23.6524004	18.42193176	43.15537246	55.48977486	24.9339841	64.7667151	59.04014443	33.44383307	13.8273103	17.40258572	61.03631864	31.5816379	neither
ENSG00000189057_FAM111B	ENSG00000189057	207.3082089	-0.312520271	0.169110606	-1.848022887	0.064599032	0.270750102	FAM111B	FAM111 trypsin like peptidase B [Source:HGNC Symbol;Acc:HGNC:24200]	504.2099155	545.3798049	561.4700968	153.5662972	184.5374458	208.7400411	179.9208939	108.8697733	499.5128408	88.52575322	133.3104462	247.2901781	256.5492461	155.378846	80.41294966	100.1746729	143.6805984	142.0415848	137.2930367	270.9948743	158.4685948	77.3184552	107.1589014	60.34792969	103.1009494	89.08856326	108.6778944	211.0748799	70.96781939	79.16800193	66.2891729	125.9514179	75.78406197	297.7471799	567.0496435	149.9519337	151.0815583	155.3020982	172.2131223	174.8395809	280.3161838	173.3131934	209.2432088	201.2830644	203.8730591	202.8047648	173.7803038	176.0220923	211.7797989	118.1136099	222.6122015	126.7168898	95.04231288	218.5999318	173.5470385	342.7212726	356.0329764	195.4251817	325.3888902	110.5540886	90.12283885	359.1632863	306.7307529	312.5530413	263.6960628	212.1297562	259.9919981	164.7944916	262.4537672	197.3455736	220.2846639	244.836454	245.4509437	237.4857972	189.4679415	181.5374011	167.7718067	336.7997434	278.7914996	167.3564982	217.4960838	262.4016143	neither
ENSG00000189058_APOD	ENSG00000189058	6634.518285	0.049160706	0.128972734	0.381171314	0.703076134	0.864992994	APOD	apolipoprotein D [Source:HGNC Symbol;Acc:HGNC:612]	4145.990644	3022.944341	4674.299936	4605.725305	5832.711924	5500.676494	3943.158744	12721.84919	3254.461676	5672.535691	5721.081404	6082.424504	7206.137533	7134.865887	7014.125471	4798.086155	4579.759843	5170.774167	2653.719345	9015.68623	9651.719274	5098.158143	6279.31298	3207.672934	3935.157677	4199.372997	2982.408187	4011.389289	4839.485459	4229.985338	4366.389983	4906.79832	5486.869388	7412.198625	4785.399196	4164.290384	3621.631741	4739.263241	2810.014831	8492.866793	7396.400291	7585.093305	8016.500282	8844.848187	10207.33125	7663.52211	7268.779121	8488.506233	7067.787759	9821.365048	7223.151335	4168.853385	2713.074405	5918.627964	6833.639316	8790.964263	7252.684701	9179.912902	7087.099235	3760.849227	4274.916011	9607.290118	5487.413688	7366.212234	10410.97562	8499.765434	7123.593582	6358.811208	8586.88274	7458.96441	9853.393242	8074.178361	7159.32757	12019.51458	8928.067908	8559.625956	6034.857457	10354.32164	8266.594588	9751.003949	13710.05113	8884.348364	neither
ENSG00000189060_H1-0	ENSG00000189060	7640.73283	0.025367492	0.090483943	0.280353522	0.779206292	0.907112029	H1-0	H1.0 linker histone [Source:HGNC Symbol;Acc:HGNC:4714]	5963.709807	3998.53848	3641.074622	8336.221756	8283.499623	8093.440745	8415.26641	6417.384982	8183.485851	8046.842534	7414.073346	8295.793431	6529.92808	7197.561126	7325.877908	8612.863077	8374.303447	10111.02604	7325.718214	5994.948016	6006.937633	11075.36562	8101.787696	13103.22398	7899.327627	6541.694065	10232.8718	6670.485777	10438.50074	12035.39663	11572.50042	8561.702455	10741.40254	5146.589903	5559.517317	10053.16529	10520.44166	6336.651692	12756.4795	8103.04132	7352.561947	9968.298885	7156.395104	6257.658504	6629.994767	8409.093759	8789.01973	6652.756428	6135.249407	7274.075889	7041.359834	8336.058023	11822.72698	7823.075239	7805.519197	5324.856181	6182.408763	5426.944124	4458.735779	8319.43835	8944.347855	6071.510031	8322.305124	6329.170688	5396.432001	5574.94249	7977.394903	10481.44944	4709.876099	6917.257242	6964.211394	6303.572576	5619.283603	7960.949704	8819.423389	7804.686072	8655.715063	5571.552077	6764.103657	5813.985197	5300.712444	5052.342989	neither
ENSG00000189067_LITAF	ENSG00000189067	7088.675415	0.050258685	0.061835963	0.812774364	0.416347436	0.678867556	LITAF	lipopolysaccharide induced TNF factor [Source:HGNC Symbol;Acc:HGNC:16841]	3968.545992	4482.153004	3941.281373	5630.541695	5737.882254	5978.068856	6191.547583	7846.924376	4893.036877	6889.095647	6811.930483	6016.711275	5906.112125	7635.6501	6572.776649	6030.182216	7198.364029	7474.245178	7413.399887	5680.338323	7332.290669	6284.764262	6247.318294	6435.563201	7615.90391	8142.103657	7508.094102	7172.327805	7776.406529	6757.89358	6830.479859	6797.621974	6679.793027	6398.96392	4781.207674	5356.164957	6934.337698	8026.688858	7629.30349	7408.130094	7549.309581	8210.758461	8581.153922	9246.384358	9576.362958	7271.878163	7513.792814	7952.100848	7842.840834	8320.565782	6525.677341	8378.617555	8327.985275	7243.186126	8051.537454	6648.846681	6504.557314	8343.872259	5199.230742	7953.078692	10849.337	6172.420438	6669.457708	6408.63948	7871.065313	8432.2255	6522.524472	7682.894053	6473.873948	7981.972755	8036.685909	7727.68963	6962.939154	7709.940769	8280.518087	6260.522289	6701.523156	7243.711878	6932.681559	8686.416093	8696.716557	7311.745681	neither
ENSG00000189077_TMEM120A	ENSG00000189077	429.700883	-0.041964736	0.054672695	-0.767562963	0.442746873	0.698284344	TMEM120A	transmembrane protein 120A [Source:HGNC Symbol;Acc:HGNC:21697]	285.3523349	368.3096507	417.6509688	467.0967131	435.0963333	455.6407596	445.9583933	503.0338359	305.031357	495.7120164	433.3460556	448.8510388	387.2250384	422.2064567	427.7910179	540.545222	487.8531053	455.8435691	461.7590789	360.4482635	436.2766556	470.9721745	378.371439	429.8303405	493.6967576	436.9624545	414.3718736	401.1021297	463.1946818	504.4304417	376.3019644	467.0677337	423.5192873	376.3974787	263.0533526	470.0780271	531.9985083	554.0508669	524.6197659	467.6168126	408.5842389	402.6581346	501.4975218	498.4955231	406.1512398	399.211774	399.6568717	418.934353	445.9302364	449.2176468	475.0340413	497.3155047	454.3408949	492.5147956	473.1038221	335.7523351	293.0269585	468.9968171	281.3322161	482.3455152	536.5904594	412.2091806	465.185109	412.610961	420.0731549	467.3527479	380.0843757	403.3978277	402.6320675	445.0306865	417.944635	443.2617772	376.0906975	381.2846271	297.0759964	350.2501829	425.040057	432.4307778	319.3503859	454.9483871	523.3968772	396.467038	neither
ENSG00000189079_ARID2	ENSG00000189079	2906.70033	0.003347105	0.038749408	0.086378228	0.931165754	0.974509737	ARID2	AT-rich interaction domain 2 [Source:HGNC Symbol;Acc:HGNC:18037]	2548.178536	2471.588354	2689.926869	3059.284857	2911.063883	2836.192653	3059.177231	2950.690699	2641.353277	2488.91606	2578.364672	3417.920929	3332.269542	2957.098225	2774.150336	3139.732509	2691.787683	2712.435229	2821.029304	3235.280122	2871.000994	3390.703045	3008.164025	3996.970586	2678.318399	2706.378316	2857.288665	3070.085439	3348.928658	3606.172501	3382.916116	2783.036368	2625.397009	2776.678534	2474.671298	3620.025112	3165.160199	2751.910125	3605.739579	2499.402248	2645.874355	2896.106223	2744.250545	2750.405927	3195.320861	3167.470279	3148.091857	2940.770303	2724.959936	2785.365619	3046.75536	2721.12306	3382.941504	2797.912028	2655.256722	2945.22123	3358.496057	2821.365274	3130.075738	2733.081842	2311.794242	3261.499991	2703.27538	2807.613752	2963.501367	2663.278002	2703.79772	2507.031202	2810.474434	2639.566729	2911.085119	2683.245541	2918.936243	2924.210478	2681.621772	2525.376114	2718.085912	2682.489187	2832.288585	2529.095872	2929.614608	3515.311941	neither
ENSG00000189089_RIMKLBP1	ENSG00000189089	6.834031752	-0.339284439	0.2626885	-1.291584667	0.196501017	NA	RIMKLBP1	ribosomal modification protein rimK like family member B pseudogene 1 [Source:HGNC Symbol;Acc:HGNC:34034]	14.84451937	13.41377925	14.17492746	8.366688433	9.185047297	11.15459502	5.085798862	7.957717754	9.785065735	4.566528489	8.040132127	4.734651278	4.896074043	4.265982568	4.82052127	0	8.910560754	7.823749766	5.387456829	4.123996737	1.893804447	4.987875816	1.096438441	6.76745041	5.144169774	11.38908356	12.13172979	3.190858488	1.486484864	3.279684996	3.669711603	4.88057698	9.409190403	6.606949152	9.833173399	4.502067183	6.658468235	2.305022026	11.27548347	7.295168707	13.49899163	5.923746123	0	7.009381755	0	0.905276396	8.051630895	2.651156599	17.99781671	8.346946703	22.84009957	4.388810073	2.77097189	10.55754589	3.663450081	13.91517896	8.483233052	2.900199007	16.87413993	8.864717127	6.551533587	17.55850552	9.161289744	7.396781076	6.158833355	2.622727556	1.293442145	13.76066494	21.83897136	1.057872446	3.77533151	2.534956059	5.233968535	4.469764272	6.480169969	0	1.31866857	0.918753029	2.941453003	7.701952819	0	8.63048698	NA
ENSG00000189090_FAM25G	ENSG00000189090	25.26445163	0.071526468	0.172698727	0.414169052	0.678750305	0.850770308	FAM25G	family with sequence similarity 25 member G [Source:HGNC Symbol;Acc:HGNC:23590]	15.55586971	10.76176578	16.6827917	40.15334867	34.37398479	24.58134618	24.70801945	12.09083702	29.08869626	30.35418019	36.19426025	16.26640448	15.46536655	10.1356686	28.2962315	51.97074265	50.31307416	31.057833	25.13560542	12.97081323	19.15177587	50.01478006	25.55044933	32.60701899	37.97151869	21.35114767	52.16185077	24.80747303	36.20685201	34.0202912	46.53325258	24.22257301	41.15417207	20.60453123	15.28649233	57.7833113	45.38705718	27.49747382	29.93217132	31.15393565	30.43478573	22.11539986	23.11057844	16.93014978	16.41064032	18.95817118	11.25612334	16.5967382	16.53653962	24.90196177	53.87692017	21.98973435	43.5182942	28.67931667	26.66102402	18.01212499	8.873606684	12.77967191	3.818616308	45.17197674	19.50546478	3.569518664	23.67400945	12.10812329	12.91463203	13.81595144	21.44953029	40.19181784	17.60904964	20.70252198	16.8626145	19.93531388	19.33226711	25.55730104	26.93673723	30.40912184	16.44435107	14.10946361	21.902077	20.3597496	19.64551951	4.462555892	neither
ENSG00000189091_SF3B3	ENSG00000189091	8726.091885	0.046706986	0.039260321	1.189674071	0.23417452	0.512845608	SF3B3	splicing factor 3b subunit 3 [Source:HGNC Symbol;Acc:HGNC:10770]	5794.609853	6187.647413	6349.049175	8467.810285	8639.227116	7612.774878	8325.439613	9292.919956	7699.940345	7356.332157	8468.194282	10166.73135	8901.18875	9019.22412	7610.356296	9049.952981	8430.831737	8860.546478	8573.585523	9645.169477	9204.523666	8315.275099	8103.8752	10712.04597	9081.726364	8212.635994	8916.818545	9257.569424	9684.918125	9565.092002	9077.964527	9183.780641	8732.91785	8856.515891	6477.242102	9336.458762	9709.077918	7652.268743	9940.870163	8672.978777	8492.343368	9927.546881	9048.969704	8665.588269	10207.64545	9355.279	9465.536956	9148.169874	8922.53344	8982.361091	7955.283391	8722.337887	9513.503784	9980.215599	9740.433297	8994.339202	7918.121291	9167.177013	6592.973777	8709.800371	8306.278259	8297.223974	9144.467854	8618.924391	9115.540081	8703.87762	8249.884533	8658.397074	8038.689663	9203.073182	9732.313356	8842.997281	8635.089544	7597.052277	9553.240323	8743.026919	9308.32777	9020.159708	9166.781306	8825.021445	7627.030549	9495.890264	neither
ENSG00000189099_PRSS48	ENSG00000189099	7.962035313	-0.90497785	0.216232317	-4.185210895	2.85E-05	0.00441521	PRSS48	serine protease 48 [Source:HGNC Symbol;Acc:HGNC:24635]	16.38999629	23.24495524	20.66533797	16.53521231	16.76623563	6.135871402	23.87016406	6.69096013	5.286842764	3.948113075	4.863251162	4.089146109	4.938052562	6.268105565	2.082437579	6.975003643	4.401836179	8.618809905	5.825005055	7.252978588	1.636386949	3.656671964	6.632535463	4.680770117	6.031980968	10.2886925	5.093925161	12.50440841	3.849959365	10.38538583	3.596830557	5.623563038	9.251163865	6.277297323	19.52653952	12.476811	10.84929012	7.343499756	7.540178369	12.65643441	12.77698717	8.437142381	7.169638831	3.048892472	2.264069299	14.96907059	11.66546072	9.205558513	5.342287637	5.891638645	4.939023491	8.39615848	6.426739079	8.505129431	3.179179607	24.07106239	2.09572821	5.595212918	24.84624935	7.698989514	5.064772256	9.122338864	0.884957966	12.35953712	5.060561557	1.515827001	7.832110779	5.988750788	3.772411449	3.677759522	4.370401602	2.930615853	13.62053571	5.418130527	0	2.103583206	4.562991555	7.178668364	3.829341613	0	16.34841635	5.970324913	FDR<0.05
ENSG00000189108_IL1RAPL2	ENSG00000189108	2.58617265	0.34925398	0.671622166	0.520015565	0.603052727	NA	IL1RAPL2	interleukin 1 receptor accessory protein like 2 [Source:HGNC Symbol;Acc:HGNC:5997]	0	0.433445119	0.959093604	0.575321436	0	0	0	0	10.84026728	0	0	0	2.096512328	0.512498776	0	0	0	1.256157189	0	2.119113424	0	0.599805829	0	7.739788765	0	3.895015851	2.225977494	0	0	0	0	9.344401837	0	2.544920427	7.457581115	15.39524421	3.217152504	2.969625089	2.235535645	0	5.793180537	1.441508961	0	2.259187761	0	1.335816265	0.9863415	0	0	1.019254107	0	0	2.38130425	0.970706041	0	0	0	0	4.164977584	0	0.938345703	5.095482566	2.993641955	0	1.131745965	15.09437447	1.870603023	0	0	1.363126296	1.620586971	1.087319954	0	0	0	75.63051578	0	4.732417339	1.07522444	1.416405704	0	1.246632196	NA
ENSG00000189114_BLOC1S3	ENSG00000189114	1298.667378	0.082286365	0.084171871	0.977599336	0.328272526	0.604686823	BLOC1S3	biogenesis of lysosomal organelles complex 1 subunit 3 [Source:HGNC Symbol;Acc:HGNC:20914]	661.5595962	654.4840919	730.8309497	1540.235786	1397.66921	1414.89915	1399.007155	1152.691333	1472.324353	1263.524163	1635.366276	1742.746063	1211.272899	1146.091277	1181.75707	1470.022257	1559.326082	1568.687972	1162.464621	1100.294582	1203.607262	1751.270171	1312.996798	2039.732966	1924.388129	1263.604995	1791.739715	1443.72774	1614.102404	1770.199351	1732.417459	1557.001018	1665.308784	1059.291684	735.716793	1734.624426	1725.995866	1198.254401	1651.530706	1409.660254	1410.928618	1635.820069	1338.875172	1115.19683	1162.443357	1185.029772	1288.071468	1144.474787	1155.554439	1080.717373	1013.547533	1410.654249	1615.642034	1647.879656	1598.182351	963.5133497	1156.028219	1104.575148	902.0012231	1364.904279	1490.646123	1176.883659	1253.39832	844.6906165	1117.65706	935.987808	1206.475214	1484.011736	907.1954762	1098.478322	984.3869601	1017.182133	997.0461046	1026.476948	1369.466612	1546.448821	1673.233956	870.9572951	976.649494	1032.934097	1049.06748	1086.985018	neither
ENSG00000189120_SP6	ENSG00000189120	2106.631815	0.220923846	0.134577161	1.641614707	0.100669878	0.337210726	SP6	Sp6 transcription factor [Source:HGNC Symbol;Acc:HGNC:14530]	416.5731406	347.3260125	581.2020675	2472.082528	2632.099469	2239.434089	2630.930901	1998.607112	1816.50406	2701.496782	2575.657038	2236.276088	1788.779973	2269.462226	2268.470559	3273.494575	2876.600801	1966.586445	1536.8234	1763.957162	2236.298945	2990.540152	2409.055225	3965.407728	2632.235237	2082.806527	2867.097053	2714.210789	3354.260784	3742.614901	3646.768268	2274.329972	2337.776207	1951.098374	269.8017125	3056.901205	3297.984589	1986.014335	3013.587597	2228.410673	2191.476525	2013.320869	1640.433361	1466.951942	1562.948251	1591.405098	1641.723054	1943.850366	1772.962352	2265.680827	1666.242968	3019.085565	3447.186674	2073.505881	2331.83462	1486.053044	1513.394062	1966.023376	1498.01418	2792.533586	2335.865091	1278.323314	2336.553385	1591.951373	1877.212978	1526.694577	2063.149787	2679.316588	1708.966171	1895.677322	1553.374504	1781.652575	1681.814099	1337.028839	1919.726036	1739.157138	2143.115257	1420.072649	1647.116198	1951.785298	1119.452608	1821.611769	neither
ENSG00000189127_ANKRD34B	ENSG00000189127	3.813000776	0.975809469	0.464903567	2.098950274	0.035821284	NA	ANKRD34B	ankyrin repeat domain 34B [Source:HGNC Symbol;Acc:HGNC:33736]	1.05880318	0	1.742181331	0	1.582488091	6.283051699	2.363595196	0	15.16145067	0	0.621926671	5.849155144	0.63222776	8.672318602	0	2.503270389	0.986291215	1.514286788	0	1.278167353	0	0.96598199	1.696696856	0	0.797124117	4.070346868	0.670662816	8.650635774	1.719206402	5.063558482	0	35.58370844	1.211779713	2.551404482	12.5683649	0	2.628460851	0.606260952	4.114312359	0	0	2.323958929	0.590408197	3.472293838	2.049670924	5.029765222	0	2.084885905	2.239692538	0.821871065	23.6419287	3.473305092	8.046116427	2.958954006	17.95863828	0	5.637426533	0	0	7.759720958	1.72914071	0	4.024449721	15.57025841	2.062204175	3.421338355	0	2.341773876	0	0.835649999	0.990249463	1.323419092	9.600961095	8.542341582	0.856864981	19.74397688	0	2.891206761	12.67684568	0.863851681	1.278022899	2.677152533	NA
ENSG00000189129_PLAC9	ENSG00000189129	199.9537639	0.026528508	0.169959848	0.156086912	0.875964515	0.952666526	PLAC9	placenta associated 9 [Source:HGNC Symbol;Acc:HGNC:19255]	114.7139414	145.9194429	125.0499636	141.5028584	109.1949085	160.1807261	79.72554185	224.4666258	146.3255409	238.3595882	132.9436824	144.3945966	219.6487055	210.7305534	106.4323485	91.43571176	133.9165512	153.0600227	71.31029111	279.9798448	260.4220721	71.2995953	87.26246992	67.29174277	162.0326219	94.30092466	80.5837149	174.4866299	59.36106072	89.09885261	104.0415191	130.0141934	122.9900995	215.3640748	125.2183596	74.24643957	54.26960271	120.0391235	70.63517082	213.1823453	197.1237298	219.3870728	272.3307131	316.3060744	412.3317838	395.2430104	287.3783182	281.4584723	272.9066183	325.166105	160.2076025	96.08866618	65.91330449	215.6780681	262.6057292	357.0131677	254.3409223	344.7738342	186.201927	142.7011815	215.9971966	173.3680558	219.549343	209.9118064	276.6479559	283.1732894	438.4717548	278.1486521	266.8723091	261.3877569	371.8363631	242.1362465	226.2671118	315.2104534	244.7475962	236.6737779	225.4938633	330.4931607	360.2614521	306.9176081	257.512683	184.5418479	neither
ENSG00000189134_NKAPL	ENSG00000189134	27.37822797	0.116939178	0.138761477	0.842735182	0.399376566	0.666024122	NKAPL	NFKB activating protein like [Source:HGNC Symbol;Acc:HGNC:21584]	25.70678904	34.89400361	37.26071175	13.10793567	28.49035603	34.35806508	24.3281645	20.37809409	20.72388756	34.90011573	17.61647883	32.03746991	18.70626637	25.49691685	33.59916224	46.6555194	38.06280784	15.59033513	33.59181405	35.35042331	27.34713177	17.39868509	18.56607092	26.98467676	14.35613961	29.68063397	31.07707965	34.96683795	26.60772143	25.01825289	38.98929388	22.686743	28.09917644	36.16453737	30.35452059	34.50453447	32.63882243	26.26040091	27.05306951	21.93938557	30.84785309	22.7668652	16.5786928	30.00845463	24.86392969	10.95017806	22.95143635	23.94789366	8.565297397	35.6320612	49.36972895	25.62377514	28.83194718	20.41560075	36.75023205	5.205300851	12.08264001	19.32091769	34.07312027	36.60794336	24.18696606	15.79369163	13.31533769	18.96606818	24.65038129	23.63890499	40.00654733	10.90123878	71.67633428	26.59914066	8.843908538	29.62467372	26.23384009	42.88030265	32.65325367	36.37797951	7.894841289	27.66879779	30.98838871	32.00066499	54.77172553	28.39880623	neither
ENSG00000189136_UBE2Q2P1	ENSG00000189136	51.85221155	-0.14502126	0.126304221	-1.148190133	0.250890082	0.530607914	UBE2Q2P1	UBE2Q2 pseudogene 1 [Source:HGNC Symbol;Acc:HGNC:37439]	96.98892033	77.68044238	89.0496377	35.86612026	56.33879256	53.13048617	55.72666717	30.42395634	61.50428484	33.24695919	55.25805523	53.38945208	38.98995755	28.21962997	64.02375937	52.56019783	57.05340591	41.21192512	35.52551874	31.15645809	41.02222823	64.7238927	84.46754948	55.17942274	47.01863388	72.05958344	56.45874179	46.65003678	53.20205619	60.34421243	71.34441505	45.36284147	41.31088773	44.62408341	90.95852438	53.16971484	30.62420235	55.83099866	105.326889	47.62816455	63.72585831	36.39738988	47.75824671	43.04759407	57.59367757	25.29013925	41.41055026	57.35423596	53.35557246	24.6390534	126.4390105	67.05135447	53.51363931	50.51220544	58.20200471	17.00882307	28.93550938	45.0969956	17.78805432	53.3148429	56.12591677	43.87094073	60.94053136	39.70897917	40.93017902	51.14694212	53.69684698	58.70555602	15.84931463	37.45052231	33.10220393	52.02941585	78.10318863	65.10777468	66.84738898	31.40758773	37.61282438	64.17946046	37.38116878	63.41860283	46.98297735	34.19656098	neither
ENSG00000189143_CLDN4	ENSG00000189143	6048.870686	0.244972916	0.124230878	1.971916478	0.048619142	0.233116698	CLDN4	claudin 4 [Source:HGNC Symbol;Acc:HGNC:2046]	1402.847926	1174.952391	1346.728713	7073.73759	7467.605546	6718.244116	7023.596472	5792.424637	7457.636397	6179.37579	7565.935012	8433.574009	5476.76644	5929.136161	4367.595793	6646.442591	7294.831906	7119.670298	6940.103861	6146.628405	5317.725483	7369.839617	5612.530236	9401.771866	7162.147702	6047.258258	9159.608126	6924.752309	7722.49023	7211.260658	7494.409675	9147.358985	8127.61165	5338.378816	1145.752185	5918.37344	6972.401501	3350.45608	6249.20919	6738.949828	6942.503946	9622.294622	6209.883956	4995.388415	4754.373948	5750.561908	6903.590694	4958.694852	5164.374033	4692.814052	3890.055539	6840.887051	7903.237562	8454.30443	9158.377896	4847.97928	4571.207557	5010.089433	3568.780404	5714.179085	6700.177688	5359.419646	9014.275606	5803.927879	4568.076414	4239.632958	5829.589257	8482.283565	4032.524613	5372.180563	4804.124848	4691.733984	4168.124447	5393.852505	8723.932076	7619.360637	8295.540818	4484.921714	5277.178787	5112.05357	3764.680686	4346.105439	neither
ENSG00000189144_ZNF573	ENSG00000189144	115.700033	0.16634936	0.098046694	1.696634051	0.089765868	0.318584625	ZNF573	zinc finger protein 573 [Source:HGNC Symbol;Acc:HGNC:26420]	127.7187197	127.4462508	132.7665368	116.9286596	105.3328928	125.6117947	82.99889597	131.6179949	134.0822605	204.0559882	136.3822899	74.89365023	169.8179262	124.952849	151.1016692	151.7072946	111.4211797	126.02817	96.56008432	127.9405719	152.8030292	145.9672176	144.8235349	119.0611125	110.7645067	145.1040663	164.5081958	142.3744369	125.3295216	149.2084636	129.2089096	91.32370253	116.3112976	129.8175299	101.0244965	66.00987894	88.77809685	80.75371712	93.50351131	137.0137044	59.06919782	96.70261142	130.908306	105.9792671	107.169489	110.3227643	100.3606374	123.6021263	104.2329043	98.45601262	189.9002814	82.90254521	62.86714357	72.62793234	81.5131756	71.92089611	186.6801095	130.7917921	214.5897943	82.56556676	79.35098786	69.13835214	64.8576488	114.3673104	91.70382646	101.3623103	121.4357282	67.62211511	70.53770238	122.0324969	162.4016289	120.4129888	130.9508765	98.09248561	78.87044409	102.8476279	108.3026012	86.20306484	136.2482238	90.24234091	109.08567	155.1191103	neither
ENSG00000189149_CRYM-AS1	ENSG00000189149	106.1587842	0.055235024	0.087281185	0.632839983	0.526838144	0.757714972	CRYM-AS1	CRYM antisense RNA 1 [Source:HGNC Symbol;Acc:HGNC:34405]	101.8225548	62.91113467	86.3770357	79.52406606	92.12887226	94.50550176	83.42264222	118.2446252	128.1911414	84.96949872	89.51460647	119.6173101	122.2810887	97.72952996	72.8551224	118.2540119	111.5171177	116.5879061	126.1900838	152.2880523	138.6573371	117.8333555	90.77703355	79.30110212	45.87219906	63.72462668	103.8894785	130.5423479	75.51949533	83.75392369	88.58471197	101.7546733	103.6619943	83.34576017	92.89274596	107.5067905	105.460152	83.19194101	78.99039078	113.1575281	78.98572125	87.9058196	88.65698033	150.1593494	149.3932194	140.0644	145.2825627	142.162513	97.35254139	101.9893108	103.4169201	63.08884892	115.6407235	174.7892524	106.3494599	133.2199434	148.7183872	134.3863796	123.9674846	89.93417723	72.06843006	75.35633349	113.6124228	92.38997707	98.95035832	115.9750742	76.91920552	149.5528568	107.3497381	122.6292665	139.512793	87.84107924	102.7789872	134.1127503	93.01521939	99.98597739	85.78506749	122.6208654	142.3855931	141.2533786	113.9913156	94.12012903	neither
ENSG00000189152_GRAPL	ENSG00000189152	5.528514024	-0.153366484	0.359748268	-0.426316116	0.669877516	NA	GRAPL	GRB2 related adaptor protein like [Source:HGNC Symbol;Acc:HGNC:37240]	3.680300717	1.631325827	0	3.662299001	4.282408538	4.845653585	1.561449554	14.25369461	25.1879219	0	1.977101821	2.666866388	2.995806416	0	0	1.375968281	5.858378188	3.006760594	3.822906144	5.817644588	4.37545916	0	2.014783234	0.768281081	3.466614271	3.323357889	2.224072532	1.207404807	6.91428515	3.382094863	4.165730628	2.504282433	1.786281597	2.041605011	4.389232094	1.621894502	4.906789842	1.133408515	15.10049763	2.48736946	4.308751865	2.692485142	16.97748945	8.964435486	15.39926886	2.05778999	4.007997048	0	10.98356226	9.053614589	24.17593987	7.841490312	1.667721474	4.365645029	10.87313333	0	14.19650962	2.9304155	22.35852404	0	5.258176887	23.08451653	11.80986401	1.938025982	0	2.978885545	0	5.027189845	0	6.844238767	6.952067078	6.922721369	1.303240375	8.170095277	7.789187954	25.40546285	4.832186694	0.833524679	3.282907088	2.639922362	6.119132237	4.852099732	NA
ENSG00000189157_FAM47E	ENSG00000189157	77.87544221	0.110240571	0.157021024	0.702075227	0.48263225	0.72741143	FAM47E	family with sequence similarity 47 member E [Source:HGNC Symbol;Acc:HGNC:34343]	93.18348883	103.1590305	92.87037599	59.53583154	47.92544686	39.2323792	61.7425558	48.36443021	215.7226691	49.3643746	62.49179359	93.68449391	66.66922642	54.79195963	53.95882401	53.63387413	32.01103235	53.90985619	55.10046553	41.23295419	49.9222386	52.32806891	67.18734439	62.91779866	48.34568361	87.27410515	53.69347515	63.67813978	55.175588	65.30599873	71.75825774	48.53434993	71.22358457	55.71520179	154.6372481	97.08795788	97.63446027	59.16633233	91.8063465	82.38674542	56.65709977	40.28179047	71.47740132	70.08600508	56.84848138	95.88876707	65.63309333	59.09974255	52.79151809	60.43202346	180.5276571	91.3678113	54.26442965	71.96724733	75.49911273	115.6458018	81.45064145	69.69424795	216.5484264	94.35697718	48.09714859	300.1124577	84.53210247	38.06237416	53.77822615	96.12461394	37.58965368	54.90413025	74.29711123	91.4519904	99.57115372	90.10700919	164.0618933	92.46425082	69.16995849	28.02894266	91.52555363	55.50785178	55.32683014	47.45872749	71.49362137	147.2383963	neither
ENSG00000189159_JPT1	ENSG00000189159	1075.499679	0.076045916	0.05253829	1.447437979	0.147774295	0.411638332	JPT1	Jupiter microtubule associated homolog 1 [Source:HGNC Symbol;Acc:HGNC:14569]	919.156509	790.2554441	837.5272422	1248.082887	1214.624663	926.7229347	982.517063	940.4775992	941.3711259	922.7933897	1032.229237	1378.02272	1234.350148	1141.33103	953.9418038	928.3440393	958.2702235	789.5386785	878.2837148	1467.184263	1271.068662	1131.563521	882.7202763	905.7927943	1087.007451	866.6086012	1117.044801	1209.802598	957.9628989	1031.225034	1135.143837	1257.010145	1057.993589	1177.472425	928.1656606	806.3388681	938.5615328	872.6283229	897.9634865	1352.298915	1226.460746	1333.148816	1057.689238	1058.014586	964.7459641	1065.753643	1182.390377	1102.206826	1183.402148	1038.227561	904.039764	1100.299707	1010.708765	1381.956122	1195.284907	1362.198697	1036.607856	1212.928944	954.9345896	961.7576282	924.6185026	872.4906233	1241.478253	1246.938163	1133.859659	1130.344698	945.6851974	1330.878526	1101.442326	1197.619352	1210.682699	1180.759539	965.5435422	956.14439	1170.110906	1103.269217	1143.135726	1088.928381	1321.16444	1234.03964	853.7729724	1135.911919	neither
ENSG00000189164_ZNF527	ENSG00000189164	152.6550745	-0.025600756	0.084720131	-0.302180312	0.762514612	0.897587178	ZNF527	zinc finger protein 527 [Source:HGNC Symbol;Acc:HGNC:29385]	123.3702264	167.645273	151.5016761	200.2351421	153.1332881	209.3292976	166.2224707	157.0022835	165.794354	265.234575	161.4169537	130.4800331	173.0387785	178.2059588	158.2131672	240.0818946	132.5670931	162.8366677	188.0351837	186.1262853	135.8371886	131.4315325	235.55033	120.257686	120.1321246	170.994616	146.172362	144.1845665	147.2508289	108.9146962	194.3038515	166.3491714	93.11818467	158.3455068	114.9892367	190.7095335	123.1421942	114.7595983	126.1877658	155.8724423	212.7769117	140.4544827	166.7789711	127.0796209	192.8024209	162.6814769	121.6987278	163.2039304	110.4302401	145.411296	132.0846685	90.73973654	149.4837426	133.2379419	101.5355746	248.785402	211.9483177	188.7434533	194.6678487	138.945326	102.559626	198.3629626	101.0099358	170.1676653	111.4733505	104.9401106	210.7117759	164.0286034	103.3680598	133.7200155	114.6615797	108.5833302	137.6695845	135.8484195	103.1325544	150.004286	112.4259196	164.4950193	150.3845441	147.4717825	140.9403913	149.2924858	neither
ENSG00000189166_TNRC18P3	ENSG00000189166	1.245972981	0.24573476	0.791379925	0.310514271	0.756169909	NA	TNRC18P3	trinucleotide repeat containing 18 pseudogene 3 [Source:HGNC Symbol;Acc:HGNC:34015]	1.35500565	3.578278727	2.232336839	2.376117616	0	4.028550478	0	0	3.645275033	0	0	1.876071184	0	0	0	0	0	0	0	0.819476029	0.939355401	1.238689768	4.352205888	0	2.044273333	0.869964585	0	0	0	0	0	0	0	0.654645662	9.917268792	0	0	0	0	0	0	2.97406959	0	0	0	0	0	0	0	0	0	0	0	0	5.523302641	0	0	0.964932553	20.36421485	0	0.736557436	0	4.115164407	0	0	0.876026079	0	0	0	0	0	0.847077437	2.627002084	0	0	0	9.18929135	2.773831672	0.739366995	2.210795398	5.726359439	2.574277541	NA
ENSG00000189167_ZAR1L	ENSG00000189167	2.205609388	0.831782497	0.470475196	1.767962486	0.077067175	NA	ZAR1L	zygote arrest 1 like [Source:HGNC Symbol;Acc:HGNC:37116]	2.352479745	0	1.986400918	0	3.540509321	0.879101066	0	1.969887562	12.72582823	0	1.070994484	0	0	1.420582304	1.043993472	2.798861773	0	0.847682081	0	2.860654891	1.261345546	9.964863776	7.60102336	0	0	2.333762112	1.154242078	2.833452156	1.286244782	2.913047344	0	0.704894812	3.133709554	1.144198057	3.067676055	0	0	0.671271639	0	1.213130595	0	3.442199388	0.655059979	0	1.735063813	0.79283908	1.759902401	5.782493547	4.135914704	0	0	3.071249683	0	2.006357272	1.597366184	12.07413366	16.13967892	5.040886686	6.211090002	5.23926508	0.967584033	0	1.780196386	0	7.025423616	1.163269389	0	1.306113539	0	0.924652805	0	0.735917724	1.160495509	3.570000297	5.74122079	0	3.511770042	0	3.8482813	0	1.421544976	5.240161307	NA
ENSG00000189171_S100A13	ENSG00000189171	97.5882504	0.002442272	0.104355675	0.023403347	0.981328535	0.991958499	S100A13	S100 calcium binding protein A13 [Source:HGNC Symbol;Acc:HGNC:10490]	142.1466373	83.86929287	122.3622994	90.32127907	52.88288889	41.0002183	73.11658216	106.1121498	90.90198913	90.95480365	76.27045556	71.34505609	86.19171943	106.0228302	104.8514655	113.6920937	76.22653267	62.54211882	71.561108	105.0592252	96.0700292	73.95937508	92.98528748	45.53998701	69.65671614	77.36170265	72.97015603	76.55156302	50.60537478	56.10280319	72.63332197	70.63134785	72.97760821	104.1091236	138.4686352	66.28326446	58.81082396	100.7869677	57.90633835	99.04313882	99.33911163	91.10877672	95.64076225	128.1151129	116.3136578	118.0475701	97.56197954	118.075843	147.2237164	90.44340986	117.9557479	77.58221257	69.86128515	110.1564378	121.256538	186.4178279	129.8833706	124.4136701	70.10164549	63.11571248	105.9839959	135.5433078	72.22313495	125.142228	108.6732025	146.3462115	86.17871703	88.5373596	128.9126646	106.3136832	118.199473	124.8414209	115.0256706	168.4355969	72.7368868	88.69927045	107.281217	125.2007465	126.082725	115.6591132	132.9148031	109.8064058	neither
ENSG00000189180_ZNF33A	ENSG00000189180	639.0574042	-0.001400926	0.059732454	-0.023453352	0.981288648	0.991958499	ZNF33A	zinc finger protein 33A [Source:HGNC Symbol;Acc:HGNC:13096]	751.71807	588.8475961	747.2345889	554.503117	617.0743077	774.6820438	725.5966045	610.4309477	545.9805374	526.5443251	548.4696638	666.2109411	669.6268356	537.2450763	786.8462746	622.6804541	727.7441365	681.5238424	575.5222251	584.1127984	493.7480937	871.3624355	679.4641043	762.6816867	630.0976711	704.8635068	729.9542062	621.5567458	670.0339405	748.6941154	729.3400197	531.7845332	687.1490874	623.4288326	892.6581895	696.9831853	724.1702928	710.8887285	736.0945871	523.5831485	551.0453914	601.2332363	477.6237153	637.2050289	488.2293298	541.5341739	759.3769357	560.7925928	472.9002875	591.7401402	672.1570829	624.4464605	580.2259112	504.4217922	564.9464429	670.5623272	602.3695088	605.5214322	704.5422637	762.0527554	529.895158	745.6325472	564.248239	585.671895	702.3878662	681.1434451	576.4639597	584.6337186	1228.057827	713.4977047	516.712327	585.7143632	666.6685161	613.4893244	528.6822393	479.6999577	498.7793461	567.6821376	656.3834857	549.9339015	533.593814	709.6770688	neither
ENSG00000189182_KRT77	ENSG00000189182	9329.034072	0.208440338	0.154634631	1.347953797	0.177673243	0.449741065	KRT77	keratin 77 [Source:HGNC Symbol;Acc:HGNC:20411]	990.994582	794.1589071	1570.494945	11883.10659	12345.33182	8302.499664	10691.6734	9063.529314	7090.671063	11882.0412	12986.10761	12817.98086	8944.998421	7412.118098	11000.23687	12069.22547	9852.401247	8044.974856	5347.029065	9778.64473	9137.697715	13763.2401	10184.27227	18399.85652	9718.400599	7259.814805	11788.77845	13805.11357	10704.12317	11973.06999	12821.97228	8739.433129	9981.629811	8718.355644	645.6304071	13375.20913	12492.57162	6333.647557	8280.427112	12207.98541	12285.70674	10016.99762	9417.660233	6468.123628	8845.21152	10038.98895	11978.70216	8813.095851	7389.623429	7485.823117	7167.947592	12686.80118	12109.26336	12363.12479	13585.32123	7710.595069	9199.880142	8590.655169	5955.006887	9880.205333	10935.64857	7964.848115	13124.74955	8686.804377	8103.350331	5357.952014	13862.85434	15145.70412	6269.646527	6471.213251	7332.153132	7606.409572	7173.834447	5501.488611	11559.36544	9446.528292	12433.98818	5797.477965	7495.948268	7364.819425	4641.87838	7515.948938	neither
ENSG00000189184_PCDH18	ENSG00000189184	7027.856891	-0.107918955	0.086413702	-1.248863925	0.211714848	0.487624021	PCDH18	protocadherin 18 [Source:HGNC Symbol;Acc:HGNC:14268]	5849.172126	6979.576757	6294.313498	6279.112694	5887.662779	8386.512577	6722.841291	9992.986202	5463.463455	7836.337392	6009.35348	6541.628288	6539.546045	7051.593553	8248.750327	4999.946406	5731.135366	9306.071796	10146.39337	6589.078741	7779.245624	4973.630368	6398.988436	3133.699636	4753.996584	8479.549273	4418.338648	4838.614369	4263.361269	4212.047714	4665.414442	5845.095255	6548.284071	5937.496948	7115.69841	5383.148557	3948.095439	6723.471736	7268.668207	7211.987282	7230.639237	7480.856356	9961.144408	8046.079253	10976.72603	8046.310599	5806.828235	8880.187151	8990.275686	8267.840456	9087.191733	5003.098957	4473.62906	6443.972343	5655.642542	6397.190148	7371.784472	7689.314401	7845.177063	5934.868287	7517.924285	10434.55607	5387.712364	6483.528188	7532.694962	9856.893727	7898.712519	5061.929502	9180.748548	7167.218078	8819.142615	6961.653304	8000.566036	8686.694257	7037.187275	7612.587978	5464.464354	8233.865748	6949.954267	7846.820211	11778.26344	8028.08252	neither
ENSG00000189186_DCAF8L2	ENSG00000189186	3.319665565	0.989136365	0.551419854	1.793798967	0.072845262	NA	DCAF8L2	DDB1 and CUL4 associated factor 8 like 2 [Source:HGNC Symbol;Acc:HGNC:31811]	0.958280694	1.266421214	1.621683621	0.875135143	2.876670735	8.00883978	11.47991077	0.440540822	25.44756059	0	2.307121264	3.589942253	1.149549977	0	0.847714969	0	0.896647818	6.983249048	10.0759162	3.091465331	0	2.419961747	0	0	0.399386646	0	0	5.475834015	0	0.845758488	0	12.28160412	0	1.393284804	5.098026492	1.289074544	0.32906287	3.299233238	2.475687502	3.166122542	0	0	0	3.118299068	0	0	0	1.885384858	0.373874615	0.823188281	0.740297597	0	0.366263181	0	0	0	0.941497691	0.754606095	6.693430073	0	0	27.16142623	1.508813419	0	1.246155408	6.744130367	0	1.406820508	13.80760029	8.006965654	3.581193526	3.094199116	3.983015311	6.401431698	1.544842335	14.03338869	0	15.84961266	3.081348828	0	18.55767617	6.117427448	NA
ENSG00000189190_ZNF600	ENSG00000189190	202.1502625	0.096957256	0.086080002	1.126362152	0.26001226	0.540911119	ZNF600	zinc finger protein 600 [Source:HGNC Symbol;Acc:HGNC:30951]	122.2078879	148.9875372	127.2529803	159.9631	129.7083046	242.2578541	143.5765796	202.2642589	240.4127155	176.0339386	182.7917424	199.9988838	200.468299	259.0501447	215.5487021	166.5894199	186.4222892	139.4312034	189.6389264	169.0663695	221.0167199	155.5701832	205.3385537	170.6788557	130.6434269	144.8473435	200.3907288	188.5882039	145.4994231	137.8431214	209.2669162	175.8953619	153.8199997	198.5521649	203.9088739	265.3086273	162.8337125	171.6515785	161.9414011	143.7084769	247.9653653	265.781918	193.3963522	179.1316509	222.2706575	113.0834249	222.6165566	238.62407	328.5854469	231.4543363	254.2699325	247.0861076	155.6595353	201.7397073	223.3369977	372.6973735	204.1341349	206.395176	308.2308661	130.9992607	186.2681347	226.6602773	249.2354746	268.2508603	278.3931979	199.727409	182.9291752	170.6570357	138.8262387	205.9782807	180.1508905	246.3697705	262.4389938	235.9204227	227.3845783	205.9778445	153.6434977	287.206529	239.5468864	271.3358356	236.732501	226.2540116	neither
ENSG00000189195_BTBD8	ENSG00000189195	151.3895623	0.141060053	0.109509729	1.288105212	0.197709341	0.472482588	BTBD8	BTB domain containing 8 [Source:HGNC Symbol;Acc:HGNC:21019]	100.2564976	115.7457444	112.742233	103.2809851	99.08925067	149.6690975	172.1457947	149.62914	151.1980392	114.0389269	141.3039142	103.9608338	137.545381	176.0713228	159.3914139	101.1984394	116.5581487	103.9568926	171.1048121	210.5261854	191.3401315	90.63866714	134.6922974	93.6341283	178.5441823	156.4927816	81.30856216	166.7819361	88.11880325	113.98867	68.51314229	102.2830715	122.8933531	197.0476879	137.9450112	104.3634837	101.3304844	139.7959023	115.4126099	114.4353622	163.4114165	117.4009955	169.5278285	188.7605548	116.5684746	145.6670243	168.8861503	216.6109718	216.994196	170.1843729	99.85620781	86.85903421	88.00057535	168.1552563	84.1114559	166.2010001	249.8499181	195.9080363	290.7401291	141.9784347	129.1440351	205.7149085	152.8739588	281.6172067	200.3627366	222.1109975	165.9641082	107.005811	220.848039	179.7688428	162.5422773	168.7729191	192.6202074	223.4061326	172.6248984	141.4092123	92.9348025	217.9453049	168.7379166	145.9013281	209.7331682	217.2599406	neither
ENSG00000189212_DPY19L2P1	ENSG00000189212	92.4782799	0.015737695	0.093016419	0.169192652	0.865645109	0.948534455	DPY19L2P1	DPY19L2 pseudogene 1 [Source:HGNC Symbol;Acc:HGNC:22305]	122.8713379	148.0097292	121.4446652	76.07737316	65.99987435	86.74760883	95.90107189	84.12039662	141.7355896	70.81643129	101.58225	89.85651985	73.78306797	97.58760692	124.4155174	77.58838494	100.6318759	90.52077262	84.65601503	90.55169303	90.64954341	80.11575239	77.49814902	85.31442901	102.1297432	106.6958863	84.53876244	89.68658286	85.81701023	66.53619394	106.3037961	73.67478654	76.93828091	64.6160762	150.8893712	111.3119794	102.036375	65.13624559	97.57747598	90.34343529	78.4651129	71.62563686	89.36643282	71.54641343	91.51805648	98.0424967	73.28772085	76.21883299	71.9272565	55.06767665	137.391048	82.25374382	91.41717817	68.38402435	55.55010115	79.94076236	155.3855035	82.59568565	170.436363	112.705789	90.32253071	169.7333595	67.52093779	71.23360071	89.84628137	112.3801491	112.8314492	61.69385243	91.44134537	55.73369716	108.6284917	50.24983853	99.74226846	117.7743576	77.08418577	98.38929175	90.49311291	74.26938481	77.16468351	90.50769747	92.51951547	117.8254286	neither
ENSG00000189221_MAOA	ENSG00000189221	1045.293404	0.088829119	0.058449345	1.519762442	0.128570692	0.383634433	MAOA	monoamine oxidase A [Source:HGNC Symbol;Acc:HGNC:6833]	802.1059758	789.4479037	951.0528852	901.8897759	1064.082618	926.5546132	1058.624835	1036.466061	900.8387642	1109.167896	943.4829999	1081.364567	1003.328656	901.5594902	1256.377455	1414.644407	1345.936169	1073.830148	1067.625853	1029.519357	1035.007998	1023.72265	1224.183012	1300.238649	1416.020328	1440.219293	977.8108812	1246.720123	1616.924054	1397.301243	1203.166967	1006.209897	843.7560967	1200.139156	659.3656289	1407.795556	1145.085707	1377.94055	1068.594269	1002.752512	939.7339752	1021.652327	941.3875766	980.8939414	1084.801217	933.1095982	960.4333607	941.9375863	1020.357227	991.5109181	879.515628	1227.960037	1120.071174	1062.21026	1040.565486	861.3437471	1131.16259	955.8549573	1119.374832	1196.593558	1399.899913	1079.919882	995.8181933	754.8562463	912.6925945	880.1094676	924.4401853	940.5507105	869.865623	833.2178389	946.2253141	923.5896481	998.0292434	894.9628118	1006.469167	1096.732786	935.4646925	937.8947387	871.7467772	1029.300731	952.4513173	868.4962388	neither
ENSG00000189227_C15orf61	ENSG00000189227	298.0380858	0.015244319	0.073107122	0.208520302	0.834822733	0.935926765	C15orf61	chromosome 15 open reading frame 61 [Source:HGNC Symbol;Acc:HGNC:34453]	270.2466065	394.0751827	288.9233893	362.6781779	331.1881464	290.6907421	402.2796338	266.775934	228.8364491	429.4351124	378.6306511	358.8331928	275.0647291	314.6942176	308.3754618	207.2829947	339.0282084	382.7729392	272.9703511	297.0452613	324.1542337	351.1970628	230.5438593	221.2223489	411.0933774	348.3885897	365.8126961	342.1999155	245.5015893	327.3817787	184.4857425	265.1962177	324.2510699	361.4254201	413.374584	242.4745739	269.5234262	267.7772892	220.8204028	319.726628	202.9614823	303.7653154	326.1207754	242.3379247	335.1474345	203.2618644	277.9402468	253.366395	301.1056535	316.6664079	553.5224196	261.9979858	285.9176263	301.1573329	280.4189272	242.331549	327.6813013	249.8176224	331.4140972	251.7641029	400.3235189	226.322201	259.6034136	270.1619381	296.7618108	272.8015315	288.3322485	300.2510375	175.4370349	272.7920919	248.5107506	246.831907	274.4826206	293.4470735	208.4865068	391.4077117	253.6615769	360.9871722	257.1969046	286.9704949	314.4398938	254.8389434	neither
ENSG00000189233_NUGGC	ENSG00000189233	293.2515959	0.084026195	0.152887775	0.549593945	0.582597913	0.793141169	NUGGC	nuclear GTPase, germinal center associated [Source:HGNC Symbol;Acc:HGNC:33550]	438.3156502	299.8871814	311.0576369	333.6222709	540.370569	266.6677757	410.8575062	323.3027133	448.0164698	317.4419334	365.7496081	368.1376625	296.4846033	421.9129533	103.8605806	126.6972886	394.2827071	256.1075628	413.9930204	379.9477922	375.3355156	102.7290369	108.6948033	135.7538806	373.8131869	453.7251116	397.8527667	439.8429025	90.30525115	103.7978463	181.8954598	361.2754841	333.7983067	210.5147082	150.5419324	254.95358	154.1426757	134.44056	199.5334113	289.6859901	330.0352235	259.1298077	270.9104796	277.7600365	164.1899991	445.8385348	210.7588922	150.9810764	318.6578475	214.9026676	246.1348048	234.1975931	254.110817	245.7448864	336.5736202	439.3874959	438.2126748	249.9715664	226.8425886	150.1869848	209.1000194	573.3975046	561.2814673	468.3104949	242.2542169	138.5571273	435.0000738	335.2406001	449.8196452	136.0390841	185.3084307	158.5841509	200.814383	372.1846893	443.7843574	504.7948407	492.1153487	252.9166852	153.3204915	184.8976867	291.5460153	123.4900578	neither
ENSG00000189241_TSPYL1	ENSG00000189241	4018.912302	0.094739873	0.041098753	2.305176351	0.021156699	0.150978018	TSPYL1	TSPY like 1 [Source:HGNC Symbol;Acc:HGNC:12382]	2651.254875	2976.013037	3166.138223	3912.730612	3851.259378	3701.486399	3602.528767	3671.41931	3372.006324	3912.908771	3853.97247	4214.506946	4293.78483	4200.809239	3941.51264	4015.663102	4135.130515	3845.963365	3940.791995	4550.685693	4279.865748	3818.861988	3435.388071	4236.29616	4419.083225	4003.568011	4273.89854	4966.343724	3761.692138	4055.906419	4154.645059	4346.670977	4132.64735	4298.899957	2632.98108	3842.764414	3693.927075	3731.679389	3601.412528	4059.583114	4388.825932	4530.461643	4106.806411	4268.770732	4232.490031	3995.404279	4585.696664	4236.670367	4497.503282	4106.812736	2872.201722	3926.661169	3930.18075	4416.017212	4077.531949	3821.423809	4063.294163	4316.04543	3008.857838	3962.987059	4639.329606	3598.434075	4636.203844	4110.704973	4476.012454	3968.245387	4207.204267	4913.134926	3795.832945	4443.752642	4046.795306	4147.47724	3706.293246	3883.59223	4775.263961	4330.020569	4124.559523	4079.098594	4310.286777	4605.702781	3788.980178	4062.558612	neither
ENSG00000189253_TRIM64B	ENSG00000189253	1.618714241	0.541631532	0.78182168	0.692781418	0.488446735	NA	TRIM64B	tripartite motif containing 64B [Source:HGNC Symbol;Acc:HGNC:37147]	0	0	1.491263733	5.961627775	0	0	0	0	8.538375059	0	0	0	0	0	0	0	2.539008517	0	0	0	1.887133953	0	0	0	0	0	0	0	0	0	0	0.810722161	0	0	2.118787075	3.633674692	0	0	0	0	2.258306299	0	2.261869642	0	0	7.303410663	0.675362263	1.331107669	0	2.097038273	0	0	0	3.782612939	0	3.472201679	0	0.966582541	1.58592692	0.989891547	0	8.779132264	4.098961695	9.488545881	0	0	0	0	5.12276408	0	0	5.9280548	4.374569819	11.6198633	0	12.13311867	7.899365414	0	0	1.10403633	2.45376005	6.027492037	NA
ENSG00000189266_PNRC2	ENSG00000189266	2164.195686	0.024337025	0.027504716	0.884830996	0.376247789	0.648619587	PNRC2	proline rich nuclear receptor coactivator 2 [Source:HGNC Symbol;Acc:HGNC:23158]	2071.432786	2167.657579	2166.34315	2175.93019	2022.536822	1970.187374	2146.592482	2133.912748	2012.71063	2142.972373	2099.325565	2116.588883	2301.019107	2205.326964	2263.214317	2163.479071	2116.586492	2146.467707	2191.588582	2283.776237	2047.396485	2314.722778	2259.795602	1996.466357	2506.145587	2284.479705	1967.609236	2275.702664	2176.664081	2241.47735	2216.315251	2012.241346	2210.421429	2128.947845	2347.919479	2233.145448	1964.588773	2022.882598	1798.07268	2157.679289	2498.652543	2350.429947	2073.911412	2063.672976	2225.031384	1965.451419	2201.702217	2158.209778	2236.174074	2183.534585	1772.167565	1766.348577	2022.060908	2042.353477	2020.704658	1865.919876	2259.962105	2116.521585	1983.269372	1902.314737	2315.118023	1967.147318	2398.317228	2327.959922	2440.13282	2197.944572	2382.139364	2308.925129	2327.752771	2275.4558	2106.75021	2407.790805	2165.293192	2213.667769	2108.806585	2201.179574	1905.309322	2331.047328	2495.902914	2306.407853	2349.610483	2162.671068	neither
ENSG00000189269_DRICH1	ENSG00000189269	3.133789779	-0.215670154	0.387316954	-0.556831173	0.577642783	NA	DRICH1	aspartate rich 1 [Source:HGNC Symbol;Acc:HGNC:28031]	1.824573089	4.864931108	7.136654944	0	4.206219712	5.579841124	1.399208083	1.566863071	6.723492827	2.091693009	2.216277485	7.84907678	3.366356873	0.644907985	1.661910224	13.27994875	1.750152718	4.038892377	2.444673002	2.99318062	0.572537959	0	1.510454842	4.093343383	2.828992253	0.529824329	5.967065506	1.929569013	3.086382237	0	1.685156328	1.120590192	2.164207003	0.798775725	1.885864137	8.383918964	8.928794659	3.09333125	9.28936984	1.233300064	0	5.339283132	2.02469828	0.531971297	5.281038663	2.411191374	0.814392322	1.78700073	2.546149887	1.403440643	0	1.173567103	0	1.37128418	0	0	14.98292319	1.319342113	6.2934416	3.584511214	1.325699511	19.15740146	9.536949926	0	3.588583215	5.929373208	0	1.308148786	10.09943239	1.417782913	1.694923947	0	0	0	4.317321903	1.673214833	0	2.228504224	0	0	5.532840218	3.556018147	NA
ENSG00000189280_GJB5	ENSG00000189280	1350.700614	0.044698502	0.078076724	0.57249459	0.56698695	0.782973386	GJB5	gap junction protein beta 5 [Source:HGNC Symbol;Acc:HGNC:4287]	1013.426722	942.8107365	985.7732513	1611.259873	1636.695672	1242.184254	1390.217686	1285.466285	1428.792174	1506.224113	1561.572658	1517.186049	1196.836347	1405.173908	1148.540931	1469.232345	1541.661098	1403.867752	986.1473793	1371.153987	1436.458036	1512.633392	1081.243293	1820.424794	1782.222363	1161.46059	1883.053502	1569.194007	1532.169629	1758.046221	1704.422649	1822.72888	1566.345674	1261.671794	876.6172571	1646.392774	1750.893762	1238.663292	1324.069162	1858.896125	1557.1375	1541.180505	1256.186159	1038.463754	1113.140008	1309.585989	1214.694981	1293.448026	1145.969924	1438.808156	899.2747867	1435.383211	1591.288692	1575.170457	1609.851	1497.610254	1026.22245	1352.037244	774.1733533	1314.880855	1335.873525	963.7281972	1647.923942	1171.331803	1119.516255	933.5055955	1640.931235	2171.088486	929.7382402	1271.964732	1182.717009	1129.020365	1131.04055	905.302434	1695.578453	1304.646896	1620.305835	1154.30372	1287.536033	1342.067344	658.379663	944.6123089	neither
ENSG00000189283_FHIT	ENSG00000189283	131.386368	0.258204179	0.137657314	1.875702587	0.060696131	0.26180586	FHIT	fragile histidine triad diadenosine triphosphatase [Source:HGNC Symbol;Acc:HGNC:3701]	99.30433748	48.63116175	134.6117554	106.767075	114.1712614	85.90413005	97.05067215	122.6360432	345.0919858	115.0648476	120.4773658	135.8913917	80.64173004	139.6882735	74.14255133	122.0773663	121.9998893	96.20013438	142.7732624	94.31924463	196.9522449	129.4127034	108.4163057	81.02102479	167.5020613	94.94685067	115.0224779	138.3529036	88.89532848	135.9577457	196.5054492	122.1066401	90.79177074	123.3559869	79.34759366	124.280374	145.7071172	89.46626138	115.2702481	147.5498373	96.2523629	144.2657749	110.1231606	84.62033167	91.19060622	245.3905565	142.7733056	97.74300505	98.73876481	132.4832679	126.8662992	118.324549	284.4911073	83.11061725	84.85250123	139.8929719	76.52812518	102.3639934	475.3150921	119.5727659	140.974767	244.5981351	97.75322944	57.80677723	146.2243533	120.7003646	127.1666893	172.9392964	330.5317954	100.9599098	101.2564562	122.0580167	130.2641915	135.1482715	75.37452485	287.8427027	92.10980266	85.74090427	117.349218	105.6253789	81.00600527	157.0468263	neither
ENSG00000189292_ALKAL2	ENSG00000189292	9.818743036	-0.354207654	0.218510041	-1.621013166	0.105014815	0.344866676	ALKAL2	ALK and LTK ligand 2 [Source:HGNC Symbol;Acc:HGNC:27683]	22.02628447	13.62743594	13.94095712	7.115961242	6.360009056	14.91579584	8.523163857	9.59320823	10.32624178	1.623001464	8.878538319	14.23912601	9.938869449	0	22.93696084	11.01864831	9.240470041	7.287778864	5.591361605	20.20296335	10.15236795	3.991343947	5.856693277	5.299801762	5.545541553	5.989746028	8.890127251	11.17562776	6.747290951	12.97606236	3.920478061	9.420872985	13.62251904	5.837841582	20.63514881	8.41340344	10.30108445	8.472385061	3.079304007	10.11791408	12.60901289	9.010543552	15.39506227	4.242586241	29.27848861	9.619513159	16.62736346	3.691768979	5.592649967	12.48678159	2.251316563	9.126227256	1.639689669	3.398056257	4.111114587	22.74135497	14.75692649	18.49638581	9.714471283	11.5520111	5.795103382	18.61314437	0.960534237	4.973056764	12.07656096	11.63414729	5.354734732	12.94978257	12.34354743	5.958501118	0	6.24926637	4.236907092	32.79114183	9.147451677	3.894362598	7.016134106	2.695426377	8.140558037	8.74434852	9.787040722	17.60152398	neither
ENSG00000189298_ZKSCAN3	ENSG00000189298	326.9935898	-0.014645241	0.057838244	-0.25321034	0.800105677	0.916821794	ZKSCAN3	zinc finger with KRAB and SCAN domains 3 [Source:HGNC Symbol;Acc:HGNC:13853]	297.616676	283.7076748	280.2845243	319.3397863	321.1700238	347.9471033	345.918727	371.3953779	361.6238929	281.5923042	279.7637949	322.1229109	363.9343041	348.6368559	344.8293813	389.8459426	285.423512	305.6301252	280.3039707	340.3417821	393.4828307	314.3960212	359.8836489	265.1095211	234.1765884	246.165952	249.9324953	301.5390204	296.9804571	313.2961853	320.0826111	244.8062235	283.116367	336.1481733	272.6209469	291.3029039	312.4758243	341.7677386	315.5942624	294.0273796	315.4800536	274.1576048	323.5710292	394.2757056	315.8098685	396.9666676	324.7821526	376.991702	331.1060302	462.2046377	245.2158676	324.8684863	307.7014583	258.5910039	300.6136251	368.7659431	316.6135921	364.49749	374.5824835	361.9887257	277.8333699	407.1328793	264.4574299	355.6539143	385.4241096	439.7398957	300.0339467	326.7652016	369.3709337	339.705473	349.2755194	406.5894863	406.7968233	357.8886919	295.8565095	198.4923351	209.1903928	364.8575809	368.4799731	360.9295651	408.14216	423.7402198	neither
ENSG00000189306_RRP7A	ENSG00000189306	954.5621374	-0.171120291	0.08297689	-2.062264466	0.039182564	0.207661608	RRP7A	ribosomal RNA processing 7 homolog A [Source:HGNC Symbol;Acc:HGNC:24286]	1126.801283	1069.132945	684.2411377	870.451834	796.2459654	1125.728873	719.4908008	975.7319248	696.8200495	1016.830311	846.4480785	790.7453702	812.9899784	811.9150562	720.7002895	566.7751092	867.9774479	1018.744989	1218.529127	914.5462295	888.3290081	680.4191411	610.7438846	670.362442	825.775813	843.1652666	862.497121	800.0570627	705.5769872	799.1560903	830.2914102	880.4401196	1152.407682	793.6793455	1037.386044	962.7454191	1098.759559	1193.013336	1045.34152	866.6579066	1032.872046	1053.835461	1115.036166	1119.024602	1319.068205	994.9949286	1175.179708	1243.482644	1128.582132	1118.011465	695.3381713	1021.644039	1221.617103	909.2452001	1189.719386	1185.248311	925.9140835	786.1497358	356.5915141	1171.602915	1152.680151	689.4470426	1516.711573	622.481821	1052.476268	954.0631599	948.0869971	1526.769661	540.9683987	1178.25219	1136.282986	1007.806333	812.7447277	666.6471766	1324.798622	1073.322211	857.308427	1295.518573	1268.728674	1064.774515	925.8099132	697.6060728	neither
ENSG00000189308_LIN54	ENSG00000189308	1008.696084	-0.009991422	0.057656966	-0.173290802	0.862422853	0.946966942	LIN54	lin-54 DREAM MuvB core complex component [Source:HGNC Symbol;Acc:HGNC:25397]	953.9122538	970.285637	957.9775941	1155.341571	1092.998236	1118.322228	1134.629404	851.8442398	1016.865937	987.2430203	974.5257011	1075.343149	993.1366196	972.331825	1052.277116	1257.154419	1044.704231	967.9701966	1016.638509	1048.089415	804.5239977	1246.362627	1206.888287	1625.170489	1156.997183	1100.419446	1088.541633	1006.140535	1408.115412	1439.324375	1501.499136	957.6660201	1087.198176	873.1201013	899.972035	1310.08694	1258.897391	865.9185747	1272.973285	856.2643457	1022.312443	1135.739876	927.3351015	910.2200271	940.4404063	993.2372409	1081.010424	854.341626	891.2977804	868.0996176	979.9070671	1093.799847	1235.546843	1016.618033	1063.682743	819.5862283	815.1390785	863.922199	850.1855389	1160.424711	1059.934062	988.9710918	1000.988659	920.8694595	872.0309582	796.1195803	899.1361603	851.323403	863.9649166	880.5756322	833.5824089	826.7072331	837.5877462	1009.49999	985.2216749	927.6768763	948.0383697	812.0344959	903.523846	809.1921948	766.478942	789.1030741	neither
ENSG00000189319_FAM53B	ENSG00000189319	1199.255295	-0.112563698	0.060651119	-1.855921216	0.063464788	0.267693398	FAM53B	family with sequence similarity 53 member B [Source:HGNC Symbol;Acc:HGNC:28968]	1294.43027	1430.171136	1397.39025	1196.5332	1044.708453	1024.972974	1046.238735	1155.328888	835.1733629	1114.261225	1023.326748	1161.192924	1365.351793	1211.897062	1276.082221	906.1991918	1096.820182	781.5342047	753.1019854	1339.272501	1396.356976	951.4615728	955.9101711	977.6737545	1103.027841	1009.750595	1204.3261	1294.172924	972.2644371	932.2825599	859.410308	1234.482772	965.8490647	1258.39203	1482.674655	890.2823656	1091.156543	1228.876786	909.2297904	1445.510431	1478.961854	1250.978863	1286.954971	1346.337486	1353.303781	1440.468214	1521.373914	1180.859711	1351.362035	1545.208591	1034.046987	1356.414971	1218.757086	1084.902434	1323.736779	1653.187882	1276.344933	1356.54311	897.9457489	1204.816161	1367.571785	925.1720105	934.4356243	1458.545786	1384.221257	1114.342897	1213.839428	1240.964459	1087.679755	1689.257934	1270.090233	1560.690798	1267.729822	1115.785712	1224.082395	1094.856348	1084.795672	1159.364204	1267.727574	1505.296594	1327.148123	1265.751311	neither
ENSG00000189320_FAM180A	ENSG00000189320	521.7130896	-0.159881184	0.105505519	-1.515382183	0.129675647	0.384848844	FAM180A	family with sequence similarity 180 member A [Source:HGNC Symbol;Acc:HGNC:33773]	622.3413964	924.7974369	806.7728236	419.9991187	369.3734888	754.2125027	454.6950963	713.7955982	425.4367086	709.4040761	424.2065275	384.5003042	334.927458	424.4898815	536.6547213	474.3170072	527.0511491	962.3635121	1005.438284	354.0917646	473.8149755	510.2139611	642.4867363	413.7322811	412.1086039	611.0491415	365.7022637	294.0270273	522.3091736	420.2422647	383.460495	345.4113685	544.8932488	372.3864803	746.2692664	501.0867834	589.6748284	626.1211371	609.2363592	327.5070709	408.3631584	421.0006995	516.3196811	602.5989202	627.8031368	539.6539212	310.5211445	482.2790127	545.4546275	602.5625936	827.1499351	482.2129063	662.2493312	445.0979596	389.0973069	466.8680649	331.8074112	514.1329996	586.540343	565.0779451	563.9873385	426.4778801	305.007523	277.3392584	480.0534327	872.2548706	554.5513885	291.0280178	600.8703548	477.7612132	654.2939653	437.1287298	693.3746162	697.950048	348.330807	245.4162812	382.4265623	422.3006586	443.1867542	484.2114025	885.488124	569.6406998	neither
ENSG00000189325_BNIP5	ENSG00000189325	6.541068666	0.094086517	0.277708748	0.338795654	0.734763675	NA	BNIP5	BCL2 interacting protein 5 [Source:HGNC Symbol;Acc:HGNC:33769]	5.427684653	7.161682268	12.65198205	10.68746023	5.07010653	5.032537697	3.02907138	3.380292663	4.857549328	0	0.797031123	4.684991849	5.671632339	5.288350177	2.388196328	8.020188909	5.055936802	4.851593885	0	4.095097212	7.508529324	4.951826918	5.436012203	8.066179806	10.21556568	1.738787491	8.594892528	8.440146341	11.01623989	3.244602272	3.638761488	8.066066107	1.55295738	5.885556939	8.519668868	13.75174875	11.78990744	9.323555196	7.909147588	3.666680278	0.755153659	6.949357015	4.539871015	5.339978053	2.626780828	8.287704747	2.718837497	0	1.913540132	6.319682296	28.40475904	5.341528848	8.436798774	0.758416265	14.75250134	31.14287661	24.08220577	3.860892222	8.580688298	4.972289931	5.909361822	5.260938749	13.40976142	6.301300075	3.523780094	1.753859646	6.435916799	3.001146369	8.921913088	3.212821788	6.345336814	0.848020475	1.753728273	19.63728616	5.490657864	0	7.875046092	8.3368441	6.665414658	4.428317087	0	6.004099026	NA
ENSG00000189332_SLC25A51P4	ENSG00000189332	200.3630986	-0.00507734	0.065171789	-0.077907017	0.937902017	0.976671785	SLC25A51P4	SLC25A51 pseudogene 4 [Source:HGNC Symbol;Acc:HGNC:54321]	239.0482233	239.1084036	217.2468565	135.325841	233.5069293	251.4962004	214.062858	204.5231756	201.8637664	181.1489021	210.6939992	241.0024455	308.9379086	215.3212653	226.1792384	185.3940625	161.9362535	211.8397914	187.4242316	243.2337394	214.2295515	193.8358796	206.0240046	174.2310404	168.0437116	184.6567029	192.3141616	197.8953263	145.4075112	163.4217107	175.9225798	157.4943236	160.9624175	204.9284963	197.4081808	152.3389281	108.1155479	189.9206817	175.8691898	206.9496076	205.9076486	152.5225142	223.8654277	184.6996624	224.0365798	224.3820955	190.9462322	236.4831917	209.337194	211.0937921	154.7050499	148.9303762	157.6411036	186.986422	160.3459305	172.3718456	209.1397456	199.8394468	255.7767604	190.0697625	159.7098833	272.1814712	201.0256684	205.9697585	258.0053765	220.5318245	146.2124483	148.2781787	198.7713501	180.2758738	207.1802467	238.6405914	200.8233718	232.3075999	145.2911465	197.23899	242.5665974	212.478203	257.2532513	222.9532049	260.7543299	242.9802921	neither
ENSG00000189334_S100A14	ENSG00000189334	8863.59152	0.012733463	0.048457113	0.262778006	0.792721689	0.912902757	S100A14	S100 calcium binding protein A14 [Source:HGNC Symbol;Acc:HGNC:18901]	8883.407446	7645.605413	9933.814672	8741.756831	10277.96857	7770.494342	9195.961896	8922.369805	8533.742291	8677.573513	8022.450098	8473.186169	8850.438534	10033.20218	8624.580675	9615.187846	9693.648499	7239.920273	5318.590766	10162.75213	10308.66845	10124.67725	8951.836792	10444.07711	10056.89419	7007.417288	9889.741928	9867.395751	9133.496259	10971.33421	10071.744	10692.35885	8225.08517	11085.66132	7463.304887	9085.84629	9293.124196	10010.42911	7846.723984	10476.7534	9045.443708	8520.501965	7656.416847	8461.102514	7427.318102	8371.892726	8599.931031	9434.498298	8304.83475	10036.29771	6131.195021	8353.349127	9379.024898	10224.95118	9363.477657	9009.738315	7936.434176	9238.849829	7510.956955	9065.622068	7214.343274	6902.545783	9531.796115	9494.970718	8747.759606	8219.391789	9091.782168	10620.11972	8939.089878	9197.536062	7940.282264	10097.8666	8400.891774	7342.09792	8506.470956	7802.406786	9259.964188	8533.670788	9140.561534	10270.03943	6108.00888	7757.849184	neither
ENSG00000189337_KAZN	ENSG00000189337	1698.913194	0.014975257	0.038705034	0.386907223	0.698824894	0.862667695	KAZN	kazrin, periplakin interacting protein [Source:HGNC Symbol;Acc:HGNC:29173]	1583.53405	1670.097968	1413.680098	1417.770097	1586.046056	1389.231682	1544.678731	1863.757728	1298.670884	1970.40781	1758.787578	1507.628719	1435.408854	1836.642894	1577.187705	1593.438776	1691.648068	1810.916746	1597.206142	1615.998862	1771.971649	1513.0705	1548.677413	1698.76322	1607.564159	1834.422183	1682.655338	1787.36288	2191.933881	1935.369383	1775.580499	1760.749633	1703.676772	1821.231449	1381.262557	1503.609674	1773.928458	1731.71968	1720.324568	1975.978933	1593.574677	1838.564782	1878.703921	1795.181039	1840.322901	1599.648109	2093.038842	1771.285564	1666.116259	1860.259192	1571.002362	1888.76829	1814.347447	1821.487667	1692.539924	1695.08204	1563.634249	1785.132755	1406.941423	1842.404793	2140.418925	1497.532354	1607.351478	1538.971343	1761.453505	1802.722277	1568.878664	2135.983093	1368.351656	1988.296256	1648.89472	1773.389201	1471.639076	1688.955737	1689.021393	1646.146032	1599.573393	1725.300426	1747.202858	1706.034491	1725.495845	1578.640686	neither
ENSG00000189339_SLC35E2B	ENSG00000189339	2539.422393	0.012190461	0.034429176	0.354073566	0.723283752	0.87701578	SLC35E2B	solute carrier family 35 member E2B [Source:HGNC Symbol;Acc:HGNC:33941]	2252.722489	2275.423973	2113.04677	2615.580916	2430.316906	2614.379272	2580.241133	2562.334208	2351.375825	2959.70203	2726.719242	2137.131672	2410.130015	2382.847582	2851.249993	2792.739185	2686.233458	2743.889092	2288.71566	2382.279878	2405.713108	2148.854903	2488.366411	2336.345707	2870.30562	2827.03678	2541.348169	2610.91461	2702.70396	2631.882943	2404.308369	2781.115743	2522.792053	2867.859067	2276.079408	2241.04191	2363.02287	3051.705078	2721.571976	2417.745972	2679.184061	2176.848784	2815.247314	2817.723821	3006.827948	2440.295465	2573.551403	2563.361953	2367.869673	2630.308829	2790.869104	2765.847054	2532.332025	2490.858028	2424.323929	2639.768346	2572.526089	2624.167047	2521.857186	2981.929354	3177.248995	2470.894921	2041.197578	2710.790948	2251.10901	2571.294579	2612.560986	2397.459916	2414.282524	2673.74684	2630.629371	2387.111648	2567.174486	2298.746612	2226.103087	2137.440412	2188.785832	2605.952851	2378.989484	2304.641807	2903.736091	2499.266879	neither
ENSG00000189343_RPS2P46	ENSG00000189343	12.60161023	0.062502166	0.165045833	0.378695816	0.704913761	0.865717692	RPS2P46	ribosomal protein S2 pseudogene 46 [Source:HGNC Symbol;Acc:HGNC:35839]	6.727166496	21.45102576	22.41472473	7.198384002	13.31683133	7.128560321	7.150701807	19.42564245	9.825239902	6.112719634	8.888984259	14.29057337	7.374429535	19.28846983	10.90411699	21.03649582	19.17163391	11.78927613	2.701822323	15.7348599	21.89025244	20.03540933	11.01809253	14.94719561	17.56172464	20.23986732	14.80152675	12.82257436	13.47042371	18.70083217	15.9798407	21.25276557	12.61640743	13.29257505	6.283984619	11.59010548	18.19322781	6.108803158	6.888973872	3.637116571	27.64296506	14.7647511	2.990975157	17.37063237	11.69538494	17.03822791	7.994224008	10.55959765	16.01536756	8.303855552	7.635589857	9.580724646	11.910368	12.78009027	7.299908719	5.234343389	12.16395633	10.64461959	13.0788861	13.71735943	13.72009798	29.87078924	13.13688922	12.72573323	18.46542069	17.45665489	9.079601517	11.68089275	10.32361134	14.71074542	12.52589743	2.529869697	7.828814214	12.52738901	12.84130848	14.66170651	6.611327758	8.231836695	10.98720838	7.675468301	10.59098142	3.46460954	neither
ENSG00000189348_FAM90A27P	ENSG00000189348	1.302321968	0.740265708	0.847602986	0.873363733	0.382464852	NA	FAM90A27P	family with sequence similarity 90 member A27, pseudogene [Source:HGNC Symbol;Acc:HGNC:43617]	0	0	0	0	4.07746994	2.024552903	0	0	6.105952052	0	0	0.943639087	0	0	0	0	0	0.97604428	0	0	0	0	0	0	2.054488938	0	0	0	0	0	0	0	0	0.658503642	0	0.911716508	0	1.550050096	1.751685883	4.58394462	0	0	0	1.772015664	0	0	0	0	2.864626718	1.051446695	15.22022831	0	0	1.51671292	1.843086818	0	0	0	0	1.985336574	0	19.34778618	6.167905902	0	0	0.877877197	0	1.990053505	0	0	0	0	0.876991429	2.686118512	0	2.429430044	7.910501589	2.775653885	0	0	9.836581515	0	NA
ENSG00000189350_TOGARAM2	ENSG00000189350	39.03405276	0.422073269	0.274771579	1.536087795	0.124516849	0.377443058	TOGARAM2	TOG array regulator of axonemal microtubules 2 [Source:HGNC Symbol;Acc:HGNC:33715]	16.00102506	17.43041696	23.73408646	34.27587754	14.7538474	15.93129858	46.30384965	27.0788937	226.8245935	89.46725358	11.99534941	14.98925648	26.2857808	51.52612178	45.2411621	18.11385021	50.54576679	15.22317629	16.22459136	12.25361089	14.6649582	7.242361784	43.4977745	15.34843591	31.62658429	11.11730413	15.23131306	39.84186932	9.546806431	25.60069409	35.39270141	13.31496153	16.33477873	18.08913034	29.40184559	24.99053846	46.06920953	17.82055185	103.9931187	90.73740963	47.53560045	21.1220873	36.3882955	13.2308351	14.35671403	14.97136399	10.88071427	40.12931681	19.09145291	18.63499631	366.7026199	28.36218551	19.77601793	5.692052828	12.64692409	35.52742046	38.56813316	39.41122371	24.64863808	58.37177709	13.9686872	93.60734505	69.06173939	22.26176009	21.72418945	43.30384148	18.04950464	8.524810967	90.02505002	10.50447162	44.3988137	14.32233219	117.872684	52.74143874	24.93971327	81.57471758	78.97772275	32.27725048	12.07082201	28.08620681	42.53869525	29.85000412	neither
ENSG00000189357_SPATA31D4	ENSG00000189357	1.913554383	0.899663976	0.646833601	1.390873905	0.164263667	NA	SPATA31D4	SPATA31 subfamily D member 4 [Source:HGNC Symbol;Acc:HGNC:38601]	1.358150809	0	0	3.561677179	0	0	0	0	13.35437913	7.55773371	0	0	0.810002984	6.343501647	0	0	1.263630902	0	1.339870665	0	2.814440511	0	0	1.344024412	1.021267164	1.738202487	0	2.10923677	0	0	0	0	0	0.65357186	2.132922685	2.756150484	0	0	0	1.8349559	0	0	0.757487772	0.891670378	5.259007818	3.690853587	0	0	1.916099087	4.218537423	0	0	2.817322488	0.759118772	0	24.21941098	0	0	11.67320003	0	0	7.016456867	0	0	2.644170312	2.632569518	5.148362378	3.007362387	6.370521103	1.072607034	1.270571417	0	0	0	3.300899189	0	5.249735168	1.854790821	1.48277367	1.108154107	6.556057827	0	NA
ENSG00000189362_NEMP2	ENSG00000189362	210.7651634	0.058053684	0.108888184	0.533149532	0.593930074	0.801620862	NEMP2	nuclear envelope integral membrane protein 2 [Source:HGNC Symbol;Acc:HGNC:33700]	237.0243645	245.1915782	219.0354325	91.80794791	190.8239111	195.2805421	185.6677295	212.4521975	208.5935981	180.3667409	259.4584489	162.8705009	253.5022683	259.4202936	211.337113	256.4333216	160.5901298	131.2144257	245.399585	231.9328211	200.5100072	241.384052	196.5539047	137.380487	118.1943692	168.8394617	175.5928297	202.1090036	208.3750418	270.4579988	139.9938509	170.5930159	182.0345027	241.222022	321.2310736	173.4161642	173.2943586	207.5582994	172.4462612	131.9673402	157.347146	259.1596237	112.4815017	142.2374452	132.6842459	220.6474329	302.6410142	333.3949301	268.007929	217.7970486	216.6208899	223.0091508	188.4160302	149.4069825	200.0735701	176.0803883	159.3523043	192.2702985	123.8191198	115.2410589	167.1599527	232.8435387	183.7681368	305.3582465	227.8411833	190.9715081	530.8610282	201.0721484	198.8748214	197.1861398	248.267476	185.1763087	241.7180494	321.128742	135.6861906	557.1063456	160.475942	254.1028853	249.9805367	245.3056849	124.2625927	261.3508329	neither
ENSG00000189366_ALG1L	ENSG00000189366	8.973369882	0.133886944	0.259998599	0.51495256	0.606586171	0.808547614	ALG1L	ALG1 chitobiosyldiphosphodolichol beta-mannosyltransferase like [Source:HGNC Symbol;Acc:HGNC:33721]	11.95763226	18.02219602	17.76853723	2.851476643	4.76014861	7.27444302	2.732045185	4.854859692	26.12823933	11.35685704	2.575264203	6.066902045	3.96851601	16.70804511	11.95416427	8.78308329	8.142807174	0	10.0689948	3.705239439	12.20840294	11.95066617	8.35238151	7.213782362	6.204305715	11.19261334	7.398256782	11.57909452	7.431087546	6.480410714	3.917072747	13.33648913	7.819998746	19.15769202	22.4490522	3.467541978	3.496044316	6.946906458	0.774456123	3.850203278	6.324411732	6.251458186	7.940902084	16.50745996	13.76578392	9.24305481	7.742619497	5.585640026	3.47485153	11.28875147	2.731560789	15.76240474	2.645701178	7.990763972	4.73731004	55.41963998	15.33978453	13.47437665	3.492016935	9.617801827	11.43322051	12.49350263	18.1500327	6.145853461	8.817388249	5.060269585	0.827996689	4.19220915	4.559183877	3.331281077	8.54652478	3.57219658	9.207955011	16.06002747	1.5465138	8.723415964	4.209553883	17.56523048	7.672629658	2.589438484	0.862816601	6.006885874	neither
ENSG00000189367_KIAA0408	ENSG00000189367	31.51393961	0.273842324	0.208807538	1.311458034	0.189703063	0.462359099	KIAA0408	KIAA0408 [Source:HGNC Symbol;Acc:HGNC:21636]	0	28.3790258	19.29155939	39.696642	6.084715117	22.52492365	45.13656492	21.51119629	137.5899154	12.17351519	31.88055672	29.49756239	38.49454237	40.37954467	32.52614042	24.11431711	19.87370834	0	29.19423165	52.86982153	32.17457963	31.41028596	30.66457841	17.69092683	9.982040602	23.61310948	33.96584605	23.00259463	32.98943748	11.33806366	18.99766604	28.88958	26.26379834	36.60270402	33.76040949	53.09874938	43.18650692	14.58583457	40.33202238	23.44810849	37.81561971	21.78480501	31.39969971	38.49040998	32.50853816	3.698469186	27.50924301	17.31511191	42.77964256	13.94605727	12.40503407	31.38939573	30.20983536	17.38754928	0	51.61316036	19.63188501	42.54011154	59.98349307	40.06500207	39.16262205	38.61783783	33.93923237	30.81126362	66.41576812	59.38683513	51.89060797	14.38005514	34.11442889	27.37562287	23.44231663	46.87415754	53.24803075	41.87134784	17.17808155	8.427911242	24.70328059	52.52470894	26.04285317	18.84899389	30.29199409	74.90670961	neither
ENSG00000189369_GSPT2	ENSG00000189369	168.5817615	0.001858261	0.076440924	0.024309762	0.980605526	0.991854777	GSPT2	G1 to S phase transition 2 [Source:HGNC Symbol;Acc:HGNC:4622]	150.5007795	170.955348	154.8480133	179.4661287	124.8307023	203.5162943	147.5591076	187.264441	184.762676	222.4521611	181.1364576	168.8976179	132.1925565	147.1788479	193.681339	102.7334488	183.4493214	270.0303983	262.8161283	163.9566883	171.0204824	95.41445987	139.318765	90.15309415	156.4453638	194.0723653	131.6451459	210.1755708	115.4879248	116.9737919	127.5003787	147.7746573	239.4675134	168.9507873	154.5406351	123.4549743	115.1832367	188.5070995	130.7004592	176.7856963	175.0243122	168.6373912	226.7486024	242.4385068	209.9390185	174.5464782	155.3720019	182.8249385	170.0664009	130.4334772	151.5935509	126.1667977	135.6456372	200.0599355	158.4388717	176.5998477	144.6163696	152.5336484	146.4533757	145.9886849	238.1036493	215.7296085	176.0629737	179.7326942	158.5382885	189.3319101	179.0321659	177.6305831	130.1413428	169.9872988	173.6566786	150.0216836	187.5102193	204.4428869	200.4923376	205.5405164	139.2110283	161.9183025	139.0935763	159.2802036	222.6409261	165.6768616	neither
ENSG00000189375_TBC1D28	ENSG00000189375	5.234040722	0.947572196	0.64596453	1.466910568	0.142400385	NA	TBC1D28	TBC1 domain family member 28 [Source:HGNC Symbol;Acc:HGNC:26858]	1.467617423	0	1.410969257	0.750862194	0	0.544756328	0	20.94157552	6.859119838	50.26120928	0.431414577	0.592797551	0	0	0	0	0	4.5738199	0.847130648	1.03581911	0	0	0	0	1.105776855	6.214444458	8.022728057	0	0.464721265	0	11.45194442	1.383335743	0.911509495	7.012019361	8.284873668	2.972326746	8.725564611	6.893537857	5.763738878	0	1.906438361	0.536875442	6.365915195	0	4.144723643	0.995238411	0.857271951	1.444728289	2.672648762	0	0	0.48117356	0	0	1.163900107	0	0	0	70.48113443	0	0.399231073	100.5950854	9.410585085	0	1.112871484	1.107523903	0	1.621723453	4.82897039	0.675415158	2.7446801	5.354682522	0.553558916	7.726811128	0	27.91405843	0.829702036	6.89293648	0	0.59867089	4.42929798	2.421873531	NA
ENSG00000189376_C8orf76	ENSG00000189376	191.242139	0.144795473	0.062736331	2.308000329	0.020999118	0.150612271	C8orf76	chromosome 8 open reading frame 76 [Source:HGNC Symbol;Acc:HGNC:25924]	158.3631393	143.4211337	150.8767203	242.6535609	176.543802	155.2785859	232.319782	179.3035708	168.5348685	224.4683344	171.0165274	197.2080428	226.0291555	161.0543968	205.9483728	200.0813712	200.4073307	131.0692631	215.3800185	164.2821609	193.3407857	214.2488591	176.1624027	243.4789592	232.4269827	208.9478512	211.2535602	188.4467246	244.7719049	277.1339566	245.6614486	206.9674944	176.5347738	164.8582912	132.224099	162.8040002	203.9298374	190.6219439	194.7201094	152.8668761	195.3768177	156.8700699	161.3559409	182.3986111	167.442069	206.1106428	228.3857496	177.745396	156.9794278	155.7642885	177.470297	180.9945042	224.026344	196.3173021	205.4972881	277.5674289	184.7554891	198.3934162	153.1613279	154.698169	157.3854308	174.6428282	212.36959	260.825022	172.9051918	175.6653353	214.5783844	163.0174945	201.6125293	154.0074905	162.7084198	188.4686299	252.7418613	168.5570067	162.8866753	184.1565082	256.5880252	199.2260818	152.283124	198.4949703	272.5825476	129.2006765	neither
ENSG00000189377_CXCL17	ENSG00000189377	373.1593002	-0.163785575	0.200911384	-0.815213016	0.414950389	0.677544111	CXCL17	C-X-C motif chemokine ligand 17 [Source:HGNC Symbol;Acc:HGNC:19232]	324.8024178	199.3863835	318.2256651	542.4299711	519.5635364	449.9886824	718.1766611	378.7985779	262.7242385	381.4292973	401.9141929	195.008824	268.4186566	470.9552802	604.6597392	914.070562	621.8820013	256.7676556	424.4606756	155.8354663	304.2116484	711.778067	731.7335501	1047.895877	532.7287986	500.972543	431.7802941	281.3809133	746.5016637	704.7968053	734.8427419	279.8996745	251.1586352	115.0240411	313.7504545	661.3174321	780.2953926	459.6256198	898.0817233	347.8233486	352.0962058	255.8207053	271.2676961	217.1757192	213.6376119	204.6062807	205.4514088	361.7929609	307.1761008	388.2377206	509.0062677	746.845275	807.948841	131.0127971	249.0944555	250.7457085	267.7893946	332.3799002	256.4651659	715.4096418	379.6335227	258.2164492	200.9009215	131.3312117	255.1965366	316.6168286	97.22147505	118.8619446	185.2526253	158.4457683	121.1416204	302.0727644	217.5142234	230.9601508	141.3307153	129.4646864	120.6017187	133.1224094	111.6747116	281.2173169	138.5998486	280.6276048	neither
ENSG00000189401_OTUD6A	ENSG00000189401	4.90329528	0.237939284	0.329183315	0.722816963	0.469792345	NA	OTUD6A	OTU deubiquitinase 6A [Source:HGNC Symbol;Acc:HGNC:32312]	4.061271056	9.84590877	10.43592176	1.19178832	4.070600653	5.053148041	2.027551536	3.396505126	13.41102154	0	3.203162	2.826794901	2.440217208	4.249769797	0	1.609079617	1.268902624	2.923431452	2.687836861	0.822195886	2.829147735	2.4857877	7.645321508	6.746997758	3.076656305	1.746077065	4.3165689	4.238716789	4.434330498	2.175452297	8.529427804	0.810291568	1.561086978	1.972603074	9.890374636	3.635771925	5.025349066	1.545924961	1.746834012	1.829302737	1.505706319	7.923418777	3.016257163	2.650286309	2.61887173	7.307334003	1.351216768	1.331305763	3.809584168	7.341235949	0	2.653073056	3.723621389	8.322252658	1.838636903	0	3.625280047	6.764429637	8.710209672	8.911018095	3.667988899	36.86384816	5.125640031	13.69971056	8.807356165	1.75187058	25.81564135	5.952128625	19.20059762	5.324161318	2.528533884	4.234207232	0.874948374	14.29791834	1.089500166	0	1.316068036	3.691631324	0.738280949	3.312374623	0	8.606937847	NA
ENSG00000189403_HMGB1	ENSG00000189403	4292.606572	-0.128319492	0.060737515	-2.112689215	0.034627377	0.194998616	HMGB1	high mobility group box 1 [Source:HGNC Symbol;Acc:HGNC:4983]	6888.344733	6500.206574	6243.446872	4615.561423	4429.771587	4452.123931	4005.380367	4194.253945	3980.302906	3347.583575	4051.186298	4735.63962	5024.543524	4299.06267	3762.113989	3815.768023	3464.945151	3585.487963	4352.212804	5502.268053	4159.711315	3473.103613	3549.717901	3218.253559	3555.921562	3494.875986	3559.573963	4420.688987	3288.009053	3198.468929	3581.261588	3943.986067	4070.855405	5231.770601	7042.679206	3539.490366	3130.352917	4063.227772	2918.621865	4067.047346	4448.472043	4285.056929	4440.695608	3858.336088	4396.95141	4498.883137	4535.208583	4698.327412	4459.417747	3916.346219	3347.977726	3853.520742	3521.307907	4577.708698	4061.042677	4998.874847	4932.541996	4498.560962	4329.617143	3302.587958	3409.500042	4256.393978	4631.12988	4760.692061	4810.047882	4398.289139	4901.697325	4582.174546	4515.301783	4596.157059	4554.934207	4742.308317	3992.374063	4152.226329	3969.333194	4461.258998	4719.019725	5313.48079	5699.421132	4182.4729	3752.538087	3873.729636	neither
ENSG00000189409_MMP23B	ENSG00000189409	204.2017919	-0.246329926	0.115463913	-2.133393193	0.032892485	0.188919544	MMP23B	matrix metallopeptidase 23B [Source:HGNC Symbol;Acc:HGNC:7171]	300.9222793	336.3578476	346.4529046	239.7869917	123.6773518	142.1613443	131.6473536	249.3807925	86.1859705	358.245326	225.7661223	120.6539165	149.6761815	244.2329069	219.1660734	193.701748	203.7817321	205.7708122	65.92344486	264.4551258	269.8217401	161.9318467	141.6571151	151.5628835	188.0015348	151.721159	120.6676031	213.6929027	183.53489	124.0488549	103.5192768	140.0788574	221.7858758	234.5927093	206.3040549	196.5347879	125.7549279	245.343269	140.4514803	248.4543705	247.2135634	237.4522729	227.5006247	257.3255197	415.4821586	104.6556189	209.7058208	289.3539616	187.6913594	305.672971	175.6000373	156.6112071	73.4416189	165.6466556	176.1776972	142.1185006	217.6457855	277.7048502	180.4230266	144.8919752	231.2054685	371.2500777	137.1886569	191.6793097	161.9463758	193.5703296	209.5190384	173.7604008	214.4081169	141.8736855	189.3158447	311.1856073	185.78876	254.9701451	176.5651942	289.6675128	261.5896726	235.6111441	180.8940981	176.216282	269.7380815	216.8815396	neither
ENSG00000189410_SH2D5	ENSG00000189410	464.9002238	0.010534329	0.088876833	0.118527275	0.905649885	0.964437392	SH2D5	SH2 domain containing 5 [Source:HGNC Symbol;Acc:HGNC:28819]	590.2316654	380.9808344	438.1408634	320.530028	440.0791607	293.1724623	316.4451033	492.2788232	550.226003	409.6036996	326.6902585	472.4623887	470.4026711	628.4065066	442.480569	377.7657258	562.0786487	394.5448463	396.6411627	416.6587148	595.8016779	660.3156304	443.0076556	809.3255559	507.4033676	401.4495161	478.223615	285.9324874	627.0806804	766.9072959	495.1196978	501.6427737	343.3622478	486.6742581	513.1183156	488.7950931	760.3633423	508.5997551	440.6046251	511.1080845	614.0722952	488.0781352	351.5232784	338.6982479	351.9677542	420.082063	458.4384404	447.0743625	525.7740506	605.4373558	485.9907637	512.8026996	463.5648176	418.3413081	455.7330685	241.6268619	404.2274329	486.9448175	455.3940052	620.1941726	336.6203071	506.0828698	413.3106915	232.5058484	435.1765467	456.3434965	298.0251025	395.4642752	187.5421603	573.0595586	408.8240846	536.6103959	380.0112126	526.0851398	515.2280807	565.1448881	357.2929835	370.7217946	485.570084	626.5437704	567.4578655	457.5754548	neither
ENSG00000189420_ZFP92	ENSG00000189420	32.25745023	-0.193384415	0.135185367	-1.430512926	0.152569859	0.418349927	ZFP92	ZFP92 zinc finger protein [Source:HGNC Symbol;Acc:HGNC:12865]	39.38286334	50.13679819	43.88933427	24.90946506	25.32242485	32.16715316	34.28622809	36.00230831	43.66423017	30.20341217	25.46734756	19.64219394	27.5143852	15.84267797	39.34408333	32.04970439	40.39856278	63.95541156	65.60109488	29.44915306	21.55474081	34.61976992	48.85394744	18.79919901	23.46722495	46.01764543	32.61519191	28.4461911	38.84656074	55.05891275	30.27947559	18.52545383	44.18656641	22.19604205	14.22331767	40.45450081	56.52698411	46.69914848	58.1202946	44.03423866	19.65464751	36.76260494	28.02867866	40.14938743	26.29513217	36.93438474	19.07065992	24.07594606	33.53901479	36.91885833	52.97469643	26.76732476	39.46399438	17.45842472	25.8431491	10.37128758	16.83882008	22.19289676	48.13290182	34.85781415	39.24016496	52.59485309	28.94300652	17.83471899	25.55075833	33.33747267	20.5773165	18.05750817	31.82122063	26.82516759	30.497039	15.27212603	35.97906608	29.44658373	8.808296263	32.5725716	9.179942135	26.89701909	22.98345799	34.35129372	34.41127327	30.84519952	neither
ENSG00000189423_USP32P3	ENSG00000189423	343.8476426	-0.023310005	0.13566051	-0.171826015	0.863574313	0.947539049	USP32P3	ubiquitin specific peptidase 32 pseudogene 3 [Source:HGNC Symbol;Acc:HGNC:43576]	566.2608939	472.0403077	611.8347288	215.3854115	258.6608915	319.078523	290.5780744	251.9912611	942.9455003	284.4633098	266.530718	233.9007294	282.3974814	227.0523453	263.7760216	284.1010668	350.4444516	260.7874537	248.4566021	226.3894837	182.9285113	342.921362	367.9005171	252.5626034	324.5551511	291.5381447	236.19139	236.5089886	285.1202642	295.5799178	281.729604	202.4932208	254.7552951	270.2206896	772.4613579	438.9155162	347.6142597	282.0620112	463.8997035	259.1290223	352.2960077	263.8105463	241.2225082	331.7161186	250.9914952	326.8058535	275.6254995	233.4670852	283.9301873	228.2508762	959.120857	234.942586	256.212879	189.8487612	227.2882723	537.8223293	332.1944597	216.6099275	702.3946092	309.9604319	220.3367926	889.0842395	338.2563037	397.8132456	319.8266295	342.0525624	487.1652506	267.4189287	488.9153691	229.9901505	305.0101816	292.3475455	491.1099246	610.5272529	318.7473884	315.1904922	274.5442201	341.312407	257.4543999	190.1926019	364.7695801	452.7671468	neither
ENSG00000189431_RASSF10	ENSG00000189431	282.7309552	0.107961526	0.078235671	1.379952711	0.167601205	0.436663783	RASSF10	Ras association domain family member 10 [Source:HGNC Symbol;Acc:HGNC:33984]	258.9733582	195.1222763	216.6369003	289.9933311	330.8465576	241.7968422	245.5902458	239.1514935	354.9321977	317.7832075	281.6727937	329.3413853	292.7646026	348.3510586	245.0847475	272.8817577	280.8620769	226.315826	195.7685729	285.2794153	326.9987051	276.3249749	345.0240601	361.9515647	349.6949408	289.7973566	478.3865799	337.9636451	395.000674	376.9050849	347.2791184	437.6618286	353.749891	254.0742925	162.3429895	256.9810772	350.6046834	288.5869414	334.2183649	268.388	311.578875	321.4074705	214.6594851	298.3977698	270.3011409	232.4325452	305.3262117	257.561363	209.2442964	335.5586665	189.4894004	347.4154477	338.6591175	275.8441432	305.8290261	264.8960746	194.0237032	285.7579958	220.8381733	298.9364658	311.0943777	215.7288384	282.122128	304.8049465	235.1658044	210.3703681	359.3477523	300.3888402	190.1045408	279.0444615	261.1243429	278.0087388	222.5617386	183.9085461	312.255417	297.4235886	298.1180577	255.3735767	244.1579775	292.0182172	118.6882344	212.887038	neither
ENSG00000189433_GJB4	ENSG00000189433	452.5630647	0.253602921	0.181494636	1.397302566	0.162322605	0.429480408	GJB4	gap junction protein beta 4 [Source:HGNC Symbol;Acc:HGNC:4286]	64.88798337	46.51813955	52.9314884	664.4343829	626.4194008	517.0027375	356.2218173	360.5270895	601.6876546	467.8672369	520.4149739	868.3637471	362.3401168	296.7978927	264.3836204	265.6920849	452.1924448	542.4489752	247.4403117	489.7056058	433.454443	419.3006337	242.7809318	387.6525762	413.7244675	249.1005972	707.0701381	784.0683203	282.8785902	384.6386958	405.06499	786.9984433	806.7734782	397.8067162	66.94893377	343.1615184	357.5295268	116.4226521	327.4510546	647.5991271	635.8301315	703.1866205	520.0974593	343.366903	355.5655248	593.3621226	650.7641186	463.7560747	380.0826492	368.3494627	250.8535004	277.7086265	342.3946441	972.2797447	940.7366399	468.8807421	336.2464526	390.3854054	321.6488677	231.1722325	393.4139785	602.0444352	903.5537429	482.0046284	376.7289254	254.6546814	849.8388448	1117.736611	288.3506557	371.6694368	323.0083093	356.9911821	256.0103075	354.7463263	795.7409976	836.4602934	841.4392145	325.1513799	383.9768115	274.5000463	226.3274513	320.4515819	neither
ENSG00000196072_BLOC1S2	ENSG00000196072	1228.749779	0.155122561	0.046561922	3.331532578	8.64E-04	0.02817876	BLOC1S2	biogenesis of lysosomal organelles complex 1 subunit 2 [Source:HGNC Symbol;Acc:HGNC:20984]	984.785275	937.5324972	976.4126944	1312.497227	1387.647792	1089.804835	1339.99376	999.2288446	1150.929209	1271.310796	1423.874466	1258.735712	1283.973188	1097.06234	1526.274405	1518.808261	1366.933343	1106.339918	1143.381167	1265.193654	1135.028525	1465.105458	1512.838919	1554.757128	1450.91783	1346.316179	1314.185206	1345.615983	1425.002952	1402.718508	1493.523695	1329.748108	1219.164866	1199.415275	848.8926288	1520.790573	1151.118265	1184.930089	942.1422422	1065.166853	1220.226357	1024.258821	1109.973977	1062.558674	1112.960773	1398.929474	1282.377797	1123.278191	1137.465492	1093.676004	859.0009281	1446.599266	1183.562804	1235.719383	1229.247345	998.240488	1254.068728	1200.442375	1107.025448	1342.251241	1464.17792	988.4282239	1437.525765	1328.792484	1223.783456	1096.586061	1285.908284	1338.535545	1150.754994	1257.715045	1152.712122	1263.228137	1228.805939	985.5067544	1194.283829	1147.302954	1233.990465	1285.990665	1546.288438	1170.030187	1182.7776	1024.394812	FDR<0.05
ENSG00000196074_SYCP2	ENSG00000196074	32.90236542	0.465416369	0.271382422	1.714983474	0.086348257	0.312369049	SYCP2	synaptonemal complex protein 2 [Source:HGNC Symbol;Acc:HGNC:11490]	51.80170375	54.39901723	48.59997233	9.468410436	6.703726289	15.15961656	25.40475505	25.23612731	123.7051877	37.84403571	13.93483174	30.03060375	11.48536774	26.92085479	17.83546529	21.15944439	36.96856402	18.89481673	58.78559293	19.59166476	14.00216779	11.08549545	21.90345257	47.908855	21.96923281	9.158518041	17.42333055	31.24238374	33.93876082	11.50033292	21.87233787	8.588080044	10.36262527	14.11573115	31.42387008	17.84789519	21.20972472	15.81860568	44.08932709	33.43295896	9.628469911	34.54396274	15.30461632	12.60245151	37.14585674	13.46556305	19.64023084	16.59754733	30.85326216	13.18168912	23.94566904	11.61888051	26.41597129	47.70841617	16.32704469	18.39272525	84.17621669	20.67631738	169.7647377	21.74837636	36.20565345	293.6990266	21.36643382	11.12533311	47.54372955	21.50117753	118.7530576	6.898115206	11.41237256	21.5506419	12.35874395	33.91516734	21.74418301	34.24489379	7.593196984	17.1225123	4.841037012	135.7687034	14.15653154	16.66367971	19.8690425	53.09928288	neither
ENSG00000196081_ZNF724	ENSG00000196081	39.92143406	-0.346498962	0.16894548	-2.050951361	0.040271684	0.211176922	ZNF724	zinc finger protein 724 [Source:HGNC Symbol;Acc:HGNC:32460]	99.942899	53.68432217	85.15579227	40.38971969	42.88861426	47.5928401	36.16252044	40.75422594	29.45427019	22.60510123	26.49630779	53.62718007	32.78246601	14.76400499	21.45662071	18.25642677	17.81003587	20.67945514	15.38456387	24.42016903	22.61252627	25.39536378	28.02327681	27.40361857	16.30790328	18.14188102	23.2510223	34.05930529	27.46014901	33.06246115	25.10788732	24.81476299	11.53083031	30.07450657	77.52530048	27.71735874	20.62381005	39.76069304	85.16964463	40.78006216	44.66075033	15.7182488	49.67617413	18.6750853	35.76033908	51.31143451	35.48941026	44.02963135	42.56387662	46.17354571	31.3781713	19.54323283	34.16993046	39.27998298	19.67500717	76.27083588	30.55260317	34.95100072	21.69071488	33.74347694	19.32105903	68.23940842	60.75667212	39.68330614	51.93706925	51.9159584	77.24340106	40.74992896	174.2000681	56.13250239	43.36164607	45.07346874	47.47179425	66.34881639	26.37850371	27.09239516	35.74266886	58.0829057	34.89023299	62.73184909	40.67068027	37.08990584	neither
ENSG00000196083_IL1RAP	ENSG00000196083	3017.480047	0.030448912	0.061015223	0.499037959	0.617752643	0.814191816	IL1RAP	interleukin 1 receptor accessory protein [Source:HGNC Symbol;Acc:HGNC:5995]	3894.367982	3610.051207	4086.447118	2568.484729	2900.110168	2329.519527	3057.387745	3161.339455	3742.92028	2720.468749	2930.262653	3174.326569	3133.442187	3476.247243	3561.920187	3493.04767	2779.893335	2502.773651	2732.149611	3037.14418	2841.208657	3746.04498	3556.500875	4741.946466	2675.77973	2843.307422	2684.353762	3277.620755	3562.832191	4126.526709	3543.855996	2542.863619	2469.72326	2698.191306	4065.31815	3957.148514	3370.266354	2676.378265	2708.886367	2716.71179	3082.312451	2640.520234	2032.307128	2220.209686	2259.81232	2963.787263	2715.017115	2776.065345	2479.564922	3062.274454	3411.125455	2947.979064	2627.706984	2492.616506	2555.102946	2809.572673	2784.727343	3006.370086	4278.734786	3081.38545	2342.337385	3563.532284	3051.364932	2611.330632	3157.423206	2427.709389	2684.177037	2721.788435	2848.158363	2370.54968	2605.620469	3218.46588	3360.050534	2935.194622	3023.916013	3575.985376	3027.789404	2368.15128	2669.417307	2934.543643	2308.282654	3702.61371	neither
ENSG00000196090_PTPRT	ENSG00000196090	20.25998653	-0.825573155	0.544158706	-1.517155099	0.12922753	0.384470729	PTPRT	protein tyrosine phosphatase receptor type T [Source:HGNC Symbol;Acc:HGNC:9682]	0	0.328570731	4.513096357	1.116738496	12.5578988	0.368615933	0.739581909	0.41251006	120.3764521	18.36502599	2.139138455	6.28769674	5.435882305	4.257885192	1.748505178	10.99743591	3.565873765	3.906122403	3.595594566	0.541504195	0	14.95002559	5.8357535	3.607675154	0	2.865461383	0.314715997	2.831439893	3.942962378	0	0	4.550675599	2.084113312	3.510590296	5.709466701	5.181676789	0.619887681	1.143656351	20.04845646	188.313776	14.2162062	171.843706	3.212356397	1.192494533	103.5648939	12.33732473	0.910890611	0.44333706	3.847271345	87.64547335	16.65441285	1.775897546	15.75971679	7.166689534	3.708352094	4.437906331	1.99058263	5.945359144	1.988720122	4.293269456	0.695665316	42.33951879	6.076753212	4.514424477	209.4920792	76.23369721	15.54217781	5.360923524	84.62211602	1.435246983	22.28510177	4.616105848	8.229740534	3.546142573	4.413844672	2.368380359	0.434160405	2.483490479	5.004348404	7.488747051	3.082614181	221.3542939	neither
ENSG00000196092_PAX5	ENSG00000196092	43.32024469	-0.249484372	0.225184485	-1.10791102	0.267900246	0.548037019	PAX5	paired box 5 [Source:HGNC Symbol;Acc:HGNC:8619]	38.29156792	46.20546532	69.84556365	42.20066494	59.30728241	53.39390449	24.00620346	32.69296269	90.32872753	21.55712677	21.68598052	13.95570922	38.33023788	26.88926906	56.66775291	19.87870649	75.04377579	28.41574874	15.84291506	25.94180599	89.39122489	11.16946513	9.921767353	10.51974819	24.1309728	20.40531545	17.26261917	75.34190901	17.31977543	9.804691626	33.84393618	141.0020033	11.95613713	31.24335143	92.63959979	74.87932888	22.71941241	67.1747842	12.6614901	75.46113811	83.27433079	46.11981011	32.74154364	23.76443284	16.30475074	43.01653907	24.33223183	54.03446034	83.82884319	38.69838619	28.23705034	16.91157325	41.33645081	34.6154037	28.45717548	41.75700309	10.20813751	24.25323514	146.5011196	30.39909975	17.79544633	174.0759181	16.78592032	66.53243421	76.98108555	26.44666	26.87051779	41.24467483	67.53964604	27.65193191	38.06449765	31.94787817	23.98309158	77.33701088	18.20311998	27.13817109	46.80535925	38.81947689	108.8478185	42.1207117	33.37308054	25.57399437	neither
ENSG00000196098_OR5K4	ENSG00000196098	0.92785231	1.789878945	1.342383657	1.333358713	0.182414114	NA	OR5K4	olfactory receptor family 5 subfamily K member 4 [Source:HGNC Symbol;Acc:HGNC:31291]	0	0	0	0	0	0	0	2.274541053	2.445748708	0	0	2.843619453	0	0	0	0	0	0	0	0	0	0	0	0	0	0	0	0	0	0	0	0	0	0	0	1.784571695	0	0.763173665	0	0	0	0	1.493566098	0	0	0	0	1.318292103	0	0	0	0	0	0	2.73352534	0	2.422579142	0	13.76874981	0	0	17.51698324	0	0	0	0	0	0	14.13167882	0	0	3.366342697	0	0	0	0	9.220517586	0	0	0	0	0	NA
ENSG00000196104_SPOCK3	ENSG00000196104	3.975992569	0.6647155	0.405781372	1.638112407	0.101398247	NA	SPOCK3	SPARC (osteonectin), cwcv and kazal like domains proteoglycan 3 [Source:HGNC Symbol;Acc:HGNC:13565]	1.158894613	2.937946464	2.19808468	3.06993206	0	6.614803228	1.679983394	0.937579897	14.09739635	13.92485045	0.778117226	2.840533236	4.983048408	3.26390465	2.205533464	5.731697543	4.840348365	5.984225933	4.824356989	0.705471	2.830442243	0	6.549417885	0	0.424916151	0	0	1.474400516	1.54235682	0.933945363	11.23707901	0.913565612	3.613141622	4.413260902	4.437986029	4.266987158	1.432349023	2.196297474	6.686179122	0	1.932946211	0	6.265015967	0.754854352	8.442239854	3.121104073	2.838094961	0.814826569	1.481094364	3.859774014	0	2.708393565	0	7.341560035	1.097986274	10.30906941	36.01209868	0	10.35944911	1.499374375	0.627319404	2.14650794	2.965961724	3.616265767	1.464056764	4.36491896	26.24969074	5.673497812	0	0.636375242	0	5.031725696	6.961256787	8.30931531	0	7.124104326	4.51496297	3.8401522	3.831609585	1.605127378	2.501627381	0	NA
ENSG00000196109_ZNF676	ENSG00000196109	34.43624771	0.09242841	0.171950375	0.537529563	0.59090187	0.799336276	ZNF676	zinc finger protein 676 [Source:HGNC Symbol;Acc:HGNC:20429]	35.26355059	51.10715151	38.82357913	35.80526762	26.37985232	32.38572046	20.17988574	30.61008299	123.9299851	36.29521981	28.06591182	20.52447393	25.9754031	19.85310337	30.04071671	14.5031151	24.14347781	16.58922972	24.22665701	17.29071402	27.38562805	36.09499191	21.87378662	20.27002451	37.87621968	25.35361878	36.30935086	31.83443745	24.41929251	22.87176222	23.18310274	18.66233482	31.26317948	28.1642962	72.20688776	30.06467952	46.16219696	24.78610147	55.03399639	36.65417977	48.18478809	24.80706143	36.26563084	27.12979733	18.2118032	21.05659002	14.21810611	26.36325524	12.40631379	18.91546835	83.68888142	27.37060723	26.04624485	25.77165799	27.63237655	72.99526332	12.10173931	25.16572415	76.0634444	35.60802093	22.79151171	134.7792277	38.01126683	60.15546082	30.77419842	37.73245784	50.41614232	22.86908691	29.48197051	24.41328501	20.26823736	44.11517997	45.36867555	39.68329208	16.37958795	35.21884987	56.67629751	26.81700804	23.58597598	17.43831553	45.06465833	39.26568611	neither
ENSG00000196110_ZNF699	ENSG00000196110	289.9920098	0.126329779	0.062673201	2.015690539	0.043832346	0.220329575	ZNF699	zinc finger protein 699 [Source:HGNC Symbol;Acc:HGNC:24750]	211.2879593	256.0810964	253.0167211	367.91132	273.0543182	183.5687767	297.1772022	395.7536954	376.1873322	329.7709362	280.6691743	286.4765046	272.8867781	265.3266379	267.2509316	303.4827823	286.6554579	342.6785309	362.2089698	314.5791439	275.200936	309.4149907	292.6582525	336.0384323	292.7969608	377.515184	281.9590616	260.5982189	281.1378319	280.5871219	293.7321168	245.9221843	310.0834984	307.1751231	239.8627751	231.9308172	245.4251113	288.0878939	228.9363166	255.3171557	248.3806339	252.5225233	204.2470282	208.676417	315.8585988	275.7580603	288.9680769	343.7987832	279.5983397	404.2082064	250.4477874	368.5056357	210.6817403	308.9166182	191.7660385	300.6346367	209.1874513	288.1035433	376.4604624	274.3073572	285.5052734	301.5417854	253.7456896	334.5124632	268.1850464	312.8259592	372.0924287	267.2181212	349.2749731	268.5817191	303.3177645	314.0188551	302.7417538	525.7996979	257.5217288	248.2808448	269.9043013	258.1380583	254.1185112	285.9141807	322.2364155	262.4370411	neither
ENSG00000196114_IFITM3P3	ENSG00000196114	3.365702377	-1.224578883	0.314133324	-3.898277545	9.69E-05	NA	IFITM3P3	IFITM3 pseudogene 3 [Source:HGNC Symbol;Acc:HGNC:54541]	9.190020175	5.328579471	8.302725363	7.385549066	4.209218921	6.294791729	6.312145563	2.365039215	3.770568037	1.568191486	4.184402607	0.993444319	5.897714665	1.105814284	2.519030315	3.305529379	0	0	1.373449416	0.850151965	1.97300225	2.579954893	0	1.394438679	6.386409128	5.449223532	0.900132717	5.516334938	1.570536112	2.295536691	1.268554152	4.228214529	1.63954907	5.549573999	7.993672002	2.479691822	7.861572468	6.54174818	3.256620342	2.661650769	6.513397762	8.632002404	13.72367808	8.94670064	1.260090734	0	1.259095494	3.82486195	7.210583882	4.983021612	0	0.81984468	1.721909582	0	1.772184368	0	4.985701988	0	7.368445955	8.443965809	4.068539022	0	0	2.165234269	0	4.291449013	0	0	0	2.992816052	3.618227924	6.610805239	1.696430437	1.791725083	0	8.783479162	4.043834509	0	0.709476761	1.067335598	0	6.17997465	NA
ENSG00000196115_ADAM5	ENSG00000196115	1.280978416	0.032932054	0.776606009	0.042405098	0.966175764	NA	ADAM5	ADAM metallopeptidase domain 5 (pseudogene) [Source:HGNC Symbol;Acc:HGNC:212]	0	0	2.173611216	0.986398241	0	1.12862223	2.116327184	0	9.531586451	2.606953606	0	0	0	3.440020002	0	0	0	0	0	0.48307132	0	5.187211999	0	0	0	0	0	0	0	0	3.206266884	1.697420373	1.697566513	0	5.61034062	1.886899938	0	1.312379084	0.888364285	0	6.042501819	0	7.550221337	0	0	0	0	0	0	0	0	1.498620257	0	0.940801165	0	0	5.030712545	0	8.534988127	7.523833529	0	2.627067784	0	0	2.168956786	0	2.214575807	0	0	0	0	0.496627932	0	0	14.9072614	0	0	0.938866728	0.61215492	0	0	0	NA
ENSG00000196116_TDRD7	ENSG00000196116	341.4561978	0.044017024	0.063245266	0.695973421	0.486445475	0.729423188	TDRD7	tudor domain containing 7 [Source:HGNC Symbol;Acc:HGNC:30831]	259.2397312	280.7394667	281.8309493	356.5446068	335.2023963	375.5620904	325.1483638	314.0701052	296.2103878	246.9398622	347.7638738	304.1827257	393.6610527	392.3874572	414.5889867	357.676869	316.4654634	278.9567293	338.1153709	390.0927032	390.1237856	273.6270583	422.1324079	346.7838073	376.3514265	414.9371979	286.3878681	297.1662651	388.5928057	322.6211422	357.0644579	313.9731715	241.152679	379.2958683	216.6214621	300.331381	306.8536816	443.7288768	250.080801	329.8971675	304.9996451	396.5225569	403.9510215	382.0738063	381.607488	245.8361691	376.7100238	359.2832079	428.2555499	371.8429321	305.5795118	429.5346129	244.5847568	279.618345	290.3460804	375.6471643	289.6974918	361.119697	412.018485	418.1796874	359.0077408	257.2558428	276.3936771	404.8015135	425.0228499	425.3720877	242.9615826	287.6095921	438.7823224	371.7883618	309.0257607	454.4731483	393.2439793	362.1111373	273.8337133	263.4384902	286.0119322	375.4755612	333.8867235	371.3543165	417.2400161	349.8071325	neither
ENSG00000196118_CFAP119	ENSG00000196118	11.56028567	-0.313972811	0.272247212	-1.153263644	0.248802188	0.52864587	CFAP119	cilia and flagella associated protein 119 [Source:HGNC Symbol;Acc:HGNC:28078]	39.41015925	19.81271803	20.61603205	9.076109373	24.32930546	10.83566679	8.02914893	6.244523964	9.463743685	8.513097805	7.636407411	2.419425739	9.445241895	7.756209815	8.184682996	67.6265341	6.525044204	6.582961697	8.851297458	24.03664145	6.585831801	7.147465625	10.60983615	14.69904388	22.34101784	2.824093122	4.374722713	10.01103017	25.27864223	13.49953692	9.686129542	12.10240406	4.956438231	16.56619704	11.78704522	12.40231542	6.450131572	14.32167775	21.06053968	16.94104065	18.67158202	11.41363457	9.00861189	5.560539626	4.752700536	5.375079089	15.75751903	12.02044215	5.962074043	8.037355186	10.93572958	18.78573409	33.29580523	11.41926663	4.661602058	0	7.457306179	3.140798098	0	16.5959597	7.257766522	0	6.505602781	3.350443224	15.71393281	7.754126021	0	12.4049497	0	3.427875782	18.96725821	18.41869192	4.176233804	6.570149747	42.11252484	9.623502604	5.187077651	9.146143664	14.1524478	5.728103945	0	5.554762623	neither
ENSG00000196119_OR8A1	ENSG00000196119	72.52618465	0.027682464	0.148350655	0.186601561	0.851973043	0.943092864	OR8A1	olfactory receptor family 8 subfamily A member 1 [Source:HGNC Symbol;Acc:HGNC:8469]	116.5875193	101.3301388	123.3982734	50.93289872	70.18162043	75.53795842	51.17464644	54.90079545	205.9591121	82.53109668	72.23423744	64.81515531	61.60034663	41.23053314	43.05257432	71.93519212	48.04936244	53.90444007	52.25879628	52.68913012	39.32884835	74.8112983	60.39282737	43.09750327	50.782214	84.73496654	71.06752076	69.91795031	68.21306818	51.63016233	55.55583489	43.23412258	53.71706335	59.2548363	155.1934293	104.3018116	66.65794348	62.25358125	70.43154316	50.11877727	72.27049951	56.22016232	55.30118311	58.30158068	51.30376866	73.84259613	25.24427017	48.27755606	69.17044777	48.36053717	186.4730886	74.84098347	47.65456627	45.91203221	47.72092177	133.2586565	42.25577036	33.89468736	184.2718474	56.34709887	37.54998505	174.4863845	74.60792054	95.21309495	61.8939387	65.05059045	89.10631588	49.59330029	39.75057977	46.05052319	80.99113549	56.28833435	83.04268141	142.4001871	77.31467474	101.2503082	72.945111	79.61901203	47.73518434	48.64587215	78.33625627	105.3543665	neither
ENSG00000196123_KIAA0895L	ENSG00000196123	130.4120827	-0.148830557	0.109817994	-1.355247451	0.175338731	0.446763705	KIAA0895L	KIAA0895 like [Source:HGNC Symbol;Acc:HGNC:34408]	172.8366926	151.0900748	205.7209615	134.0551408	212.9826951	128.6571906	113.5318275	96.25109652	94.85693281	129.6643969	116.0818322	105.5108975	115.4939376	114.5530694	152.3527942	173.9315709	139.471699	186.7169869	50.83882082	67.73892052	100.2104259	262.6895136	118.9913449	84.51704007	84.94423057	110.7639441	128.7026562	81.44551715	138.7409955	161.796512	125.493388	118.6552079	161.4530403	120.6489865	135.8282731	156.7294348	177.2687264	130.5962265	109.3597721	211.2925203	154.171941	90.25147472	103.0489192	159.1696496	114.3782835	88.13992785	140.5835229	108.9036334	93.41283093	161.693112	193.1950066	174.9964987	136.9919782	164.3227275	102.899446	93.80885419	77.49823844	88.87811431	123.7173071	199.3390158	118.7342444	189.5314229	168.3707771	201.8011179	124.3793517	135.0067273	168.6812744	129.3533987	105.543282	139.6114057	166.4838506	92.71264339	151.9086278	58.74548376	79.78152684	88.70909715	199.1352908	94.80255694	97.45522943	65.45472202	76.1127705	89.61020082	neither
ENSG00000196126_HLA-DRB1	ENSG00000196126	2.661619394	-0.142962053	0.446981604	-0.319838785	0.749090544	NA	HLA-DRB1	major histocompatibility complex, class II, DR beta 1 [Source:HGNC Symbol;Acc:HGNC:4948]	0	7.215030929	0	0	0	1.772756328	0.62796615	0	6.452181008	2.951633859	1.555075404	0	0	5.598010972	2.11065867	0.99679575	2.067190286	0.568361057	0	0	1.835821805	2.174862297	1.918775198	0	1.797866582	2.07289311	1.408583071	0	1.211713008	1.05959522	0	0	0	4.302955738	5.810980802	0.531396175	1.74464535	3.959749852	10.84550652	3.401251184	2.911563402	5.537704846	0.907828163	1.36735698	1.529507158	4.445828981	1.910474967	6.383728659	0	7.181670733	3.086059214	3.352719695	1.73156698	0	1.579958589	3.162527949	2.819610194	0	16.33796643	0.956204265	0	17.03118071	10.47274743	0	4.911851611	5.080971078	0	5.728799037	0	0	4.186485981	1.986658148	11.29724761	3.041703198	0	2.829424909	3.067263734	0	1.181012921	2.436666286	0.791969705	3.014274442	NA
ENSG00000196131_VN1R2	ENSG00000196131	2.785381591	-0.493235296	0.349153952	-1.412658494	0.157756161	NA	VN1R2	vomeronasal 1 receptor 2 [Source:HGNC Symbol;Acc:HGNC:19872]	2.636491707	2.618528219	2.910896634	1.165020005	1.98953921	1.976478858	0	2.215182248	0	5.934478141	3.133465128	2.766917283	1.590583664	1.039186499	2.348161783	3.144911266	0	1.906011929	2.626285177	0	0	1.215272991	5.341666847	0	2.005422018	0.853750537	0	2.072840031	2.171186231	0	2.383759253	2.377752135	0.763817749	2.5741891	4.120535137	6.170801664	8.139486149	2.253940726	7.635795698	0.890733541	2.198294995	1.928864845	2.201311124	0.857447598	0	4.430764653	4.594171532	3.886253742	4.630338525	8.159467857	3.711378183	2.576305625	7.230222075	2.946689877	0	0	3.543784206	9.431373694	1.559764044	1.925736935	0	0	1.99148174	0	1.71759833	3.414485453	0	1.924476097	1.251847934	2.069274062	12.29945747	1.650262838	5.964548777	6.10499411	0	0	1.285752836	0	2.155623099	27.30669712	0.796982238	1.682551298	NA
ENSG00000196132_MYT1	ENSG00000196132	25.43128826	0.117851535	0.2015494	0.584727788	0.558730766	0.778509265	MYT1	myelin transcription factor 1 [Source:HGNC Symbol;Acc:HGNC:7622]	27.43418181	12.56850072	17.82995595	22.75430136	23.9449614	19.09626335	38.20882863	11.15153439	60.17381581	19.51971185	21.64931573	25.17704333	21.78776507	11.3839139	16.37847907	26.80226541	15.09010878	15.89126161	9.951536177	25.6816231	18.84103582	18.38206286	93.07555138	11.09076961	10.11274561	25.19423221	24.91793329	20.01488311	35.03628773	25.5806641	19.00774285	11.97516853	30.84947173	17.79501199	61.66001371	13.76473123	51.66578416	25.64772181	14.81536886	37.87391512	15.44460736	10.66511389	8.756354424	22.708054	25.85069789	9.146253016	27.57844229	25.89550026	19.75507894	14.82440662	47.44157917	23.65470472	31.04161741	13.30793561	85.33375747	49.96712845	15.89463247	13.54657555	30.79522944	18.83205574	14.05726455	4.10557416	17.91999141	19.92915255	62.91341784	18.11062408	38.2385208	5.796531928	21.50211923	11.51568024	17.8353473	5.60474306	45.18841672	84.9044461	14.54178984	61.09790837	22.74517206	12.2522155	18.97648921	16.46890096	24.35539927	27.0897443	neither
ENSG00000196136_SERPINA3	ENSG00000196136	899.6545666	0.229833267	0.155158532	1.481280236	0.138531913	0.398293591	SERPINA3	serpin family A member 3 [Source:HGNC Symbol;Acc:HGNC:16]	297.9114622	237.9040093	160.0723666	668.5770264	989.4823397	614.5658304	935.7088446	962.2626539	370.0882763	1001.995002	1075.652209	757.1587155	887.2567627	1471.155412	668.2277822	1608.438822	1147.339419	792.3113	741.8020003	1266.045951	1687.534364	560.2191365	637.4037035	942.3777564	229.2621296	588.2211988	1409.718638	1866.583413	864.5671344	1300.332798	1401.805431	754.2593915	957.7260332	1004.588396	181.0301811	1829.74345	1149.30662	736.8208266	453.1548396	854.7550525	1207.279924	918.5451833	648.9581106	1071.529695	774.4526847	449.8675891	677.7196864	1356.422097	1029.879546	1036.738021	349.672591	620.6963391	674.6657975	692.5471305	1056.678066	514.3211951	636.1618234	1270.434078	866.5525158	695.896348	619.1789544	1126.382125	1529.166202	695.6606797	1200.496072	825.6667783	973.9770405	1417.423643	755.8719525	503.8877625	574.6616403	1084.150705	955.5757744	355.0808626	1300.845846	889.7568919	1137.23934	519.2739609	1007.37557	1546.348622	992.2626346	1149.006306	neither
ENSG00000196139_AKR1C3	ENSG00000196139	137.7690803	-0.008096933	0.079694301	-0.101599903	0.919074256	0.970102887	AKR1C3	aldo-keto reductase family 1 member C3 [Source:HGNC Symbol;Acc:HGNC:386]	138.5244593	78.92683426	127.4232464	140.732133	111.9384413	124.4845667	116.4440091	149.5677277	168.1871228	138.6459024	111.5962829	178.7290451	189.7387827	174.7467787	161.2036646	159.9759558	104.5143632	82.39277784	69.21253118	133.0942858	161.8198942	148.1377485	125.7763781	175.8999334	139.5634493	81.78083223	100.1907127	129.4124989	142.9383975	148.0028573	143.8543571	112.5772634	64.98968482	126.8457209	116.3209785	181.1313141	123.6680134	142.7731224	102.6330235	146.0106527	118.9560865	136.9658238	169.7387881	124.5989998	153.3131138	199.380037	197.7062309	141.2446072	157.1539943	113.4424348	139.157149	128.5370151	106.3858673	167.3152716	158.346688	242.328962	155.750954	141.2695693	139.83429	120.090961	88.49787222	175.7873916	140.5323249	145.2618562	170.1414856	113.5728586	166.603687	110.0603218	139.9866315	145.0465198	129.55075	152.5256351	133.742746	121.333955	121.505392	174.0619046	116.3653952	145.1386793	140.6423023	126.7748447	140.6526964	113.3567511	neither
ENSG00000196141_SPATS2L	ENSG00000196141	2976.129147	0.044958607	0.047691683	0.942692818	0.345838048	0.619858633	SPATS2L	spermatogenesis associated serine rich 2 like [Source:HGNC Symbol;Acc:HGNC:24574]	2467.391548	2537.143226	2082.351838	3056.115147	2339.125461	3011.31929	2434.509606	2908.629194	2476.01646	3229.386876	2984.671783	2855.054288	3469.104931	2840.866999	2585.276643	2787.507523	2821.703276	3293.361917	3572.639193	3083.876634	3052.135446	2313.190337	2660.384161	2314.309834	2994.710911	3070.584547	3065.501527	2626.766595	2889.079208	2520.802546	2613.116737	3066.294915	3037.540837	2620.443221	2653.767146	2680.892822	2537.931407	2798.129473	2868.856573	2960.224312	3133.02034	3122.30262	3518.349198	3364.151708	3757.098901	3248.09595	3282.012859	2746.020861	3137.17972	3221.623096	3257.744134	3074.21257	2375.261971	3016.151941	3127.445956	2306.854042	2853.997367	2863.57233	2365.607096	2924.163318	3922.087916	2721.505646	2755.830807	3309.44946	2941.027597	3559.2439	3137.095011	3000.42817	2777.794815	3416.004973	3356.230335	3308.611316	2941.274526	2600.507411	3165.851439	3835.574775	3391.576708	3446.494537	3513.107205	3176.260703	4074.470957	2816.581465	neither
ENSG00000196150_ZNF250	ENSG00000196150	465.6069433	0.028210414	0.071511936	0.394485391	0.693222711	0.859143699	ZNF250	zinc finger protein 250 [Source:HGNC Symbol;Acc:HGNC:13044]	221.6769625	433.961245	380.9445396	527.8109656	599.2748946	378.7909176	365.5483668	535.1812194	355.5223402	510.3463173	557.6952353	412.7223417	427.108446	498.8098953	482.3372797	735.607893	406.8063256	452.8799453	412.2275054	402.3902831	384.1891367	507.7211981	508.6992611	593.8629437	330.9786585	439.5823576	498.7799166	401.1251525	476.4137034	672.9952639	530.8359904	510.0441904	474.6361397	503.9735841	326.6465307	532.7318004	546.444145	499.5878645	434.288661	594.3099642	460.9490408	429.3070565	350.1076554	493.9438034	438.3816088	500.5216002	386.7947274	680.8263166	448.7411672	451.4933074	454.7869481	715.8423567	573.1554321	300.9581374	433.7697764	494.5046773	370.5540921	485.21929	270.6861412	497.4441401	443.6029979	628.516892	494.994411	406.2855686	441.6870396	439.3485881	352.874256	491.6442829	503.5927615	555.0152833	382.08818	580.8873735	522.5233737	533.4509405	364.0266461	423.1250127	388.9394278	384.7062863	460.7805441	389.5079842	455.4153793	433.2794658	neither
ENSG00000196151_WDSUB1	ENSG00000196151	162.2547735	0.022483615	0.059247291	0.379487638	0.704325782	0.865717692	WDSUB1	WD repeat, sterile alpha motif and U-box domain containing 1 [Source:HGNC Symbol;Acc:HGNC:26697]	181.8759063	164.1970719	153.008507	154.5661227	167.7743059	158.7622738	185.8890399	161.0482726	153.9743866	209.661085	189.3020258	124.0965312	159.7662461	107.4871102	194.5126042	140.7962306	180.5480533	195.0301726	243.2840912	135.6832185	143.9970238	142.4110513	211.8881578	133.9552474	185.3359173	204.2350734	167.27683	163.2569586	201.5561458	139.458284	147.0202946	166.9990422	177.654587	183.1056785	138.1391841	174.4510238	156.555655	155.4042663	143.1062467	163.6732005	129.7014257	145.0333397	168.7866582	173.0661272	200.0665339	156.0494619	125.7999189	182.5972836	168.2455214	150.5746456	214.8364935	152.2636296	126.9870645	148.313735	146.3163523	123.9896132	131.1034024	166.9531685	173.0621311	155.7106929	189.4284715	145.9524258	115.5600663	209.5883967	137.9141054	182.5131717	100.0588736	121.7708097	197.4579136	127.7367957	158.2342427	160.4345193	182.7505136	183.3074576	170.7788577	174.0733293	172.0415491	160.0059908	136.1863836	170.0898472	135.2244912	173.5828928	neither
ENSG00000196152_ZNF79	ENSG00000196152	165.7961438	0.039799633	0.060261071	0.660453466	0.508962871	0.745805703	ZNF79	zinc finger protein 79 [Source:HGNC Symbol;Acc:HGNC:13153]	132.939705	177.2492544	162.5688504	146.11048	127.0283993	166.5943829	103.7035555	146.2324591	162.5055096	132.1124281	143.4160709	144.202742	151.1869073	164.1311158	189.7597888	187.0787491	127.2316986	158.2555151	123.6111653	167.879636	175.2828142	149.5411038	169.2285001	156.6603564	143.4607414	122.3766263	183.488917	161.180042	167.4096704	178.9615768	210.0346166	163.8756173	177.5625804	159.3259382	193.4114427	122.8230115	120.9539599	191.3435864	159.2368368	167.9449284	152.2737953	208.5380721	158.9722055	203.7805264	212.1308171	157.5288547	156.9710744	203.312393	178.611178	145.4033338	237.1756978	166.2026243	153.9582836	121.7404478	130.1164893	174.7542033	210.3176845	162.3878494	225.2786571	164.3474535	141.9717585	231.8218935	128.0903027	191.7765988	192.1400737	159.1254062	181.7939066	129.1884224	152.4464722	192.399707	175.0581204	141.7369444	185.0964654	143.5416017	170.5517958	182.3488868	160.3118179	226.5812072	183.9117134	184.1315578	182.7142097	146.8420065	neither
ENSG00000196154_S100A4	ENSG00000196154	1032.282595	0.102576962	0.107713789	0.952310405	0.340939582	0.615343547	S100A4	S100 calcium binding protein A4 [Source:HGNC Symbol;Acc:HGNC:10494]	538.9803947	639.4218387	647.5595055	886.7246107	548.6262334	929.4186944	861.8511565	1241.419474	758.442848	966.7764585	1037.504762	783.7487611	761.0978927	1064.057781	1051.984617	773.9479239	866.4731305	1021.345661	1050.851314	964.729564	1101.864471	559.9333679	957.1469967	507.8542876	813.69224	1003.767187	780.6365079	759.7447987	538.8525817	524.6728881	737.924856	893.8580286	718.9315455	1260.73708	787.5867533	625.4037063	626.7570507	704.4499644	693.2323989	1015.6644	942.4727742	877.052722	1309.352881	1311.391828	1466.754821	1632.300197	1176.327882	1280.69075	1527.135273	1279.034182	1113.727506	756.1209077	526.4185841	1062.092291	1078.58128	1831.94836	1287.984756	1348.852461	1033.408581	836.6170878	1176.266337	1298.955426	1098.932965	1183.065452	1195.453748	1672.780799	829.4228765	863.4337361	1151.322105	1232.292131	1404.118126	1445.477614	1274.568102	1721.811462	1095.239775	968.676649	1022.167328	1366.255152	1413.282102	1365.993994	1909.389556	1272.328501	neither
ENSG00000196155_PLEKHG4	ENSG00000196155	278.3817248	-0.185904628	0.098314452	-1.890918615	0.058635209	0.257031247	PLEKHG4	pleckstrin homology and RhoGEF domain containing G4 [Source:HGNC Symbol;Acc:HGNC:24501]	244.6139815	198.333211	263.7918791	305.1472806	277.7744823	351.1874203	307.8249909	286.3290964	301.3642411	315.7420622	199.314008	265.3689218	246.7185859	251.9857478	220.1478591	182.1964739	240.1065922	333.1078628	407.2558722	258.5857984	202.0992905	230.5189385	274.1918227	161.9729926	206.5187847	307.9196826	206.4549431	212.3547119	242.0581465	168.3421088	220.1426195	224.6181044	300.2635815	238.0890532	280.943898	216.5593225	467.6479714	202.6478735	347.1099575	245.4253804	286.356971	270.9652976	369.2119579	326.1781818	390.8091417	319.4325063	348.021624	266.1237802	339.8913763	376.3958409	144.8396435	283.6704982	268.1585577	290.8752625	257.1923509	533.3286926	151.4513005	358.3657192	185.8976052	178.4990337	377.5431929	357.5249281	360.8533101	176.6330644	232.6578015	194.9631075	209.5508982	345.2488311	188.0380143	357.9667423	279.1209604	145.048853	339.2315701	459.901115	500.8873576	368.1127695	282.4425514	150.9393568	352.2517576	283.5739701	241.0091627	265.3612242	neither
ENSG00000196159_FAT4	ENSG00000196159	7437.988708	-0.211707466	0.10879206	-1.945982681	0.05165682	0.240184148	FAT4	FAT atypical cadherin 4 [Source:HGNC Symbol;Acc:HGNC:23109]	6262.742059	10637.70467	6488.006428	7868.779371	5161.741109	10421.13972	6998.104835	10210.36696	8941.506762	8096.567302	7292.900753	5700.249286	6112.950722	5763.094896	7660.889273	4533.107972	6331.155872	10709.38756	11754.08226	4594.703125	6135.56739	5826.450591	8938.754204	4015.079681	4250.232281	9773.759547	4831.714506	5446.050417	6120.140206	5847.72596	5131.401209	5045.995002	8016.32197	7069.679815	7289.842115	6871.141602	6306.220582	12464.53068	15132.75001	5077.817213	5827.592289	5798.875461	9289.833479	9537.73793	10614.7235	10532.89413	4934.098823	8399.341434	9001.444768	6454.839443	16270.81538	5367.39332	8606.354396	4058.792958	3934.428428	5623.33821	7739.910867	7018.996315	8593.366051	7334.760101	9157.854672	7844.768352	5073.40624	7804.927735	5571.025897	10209.36475	6753.951451	4133.205624	12362.46581	6952.950157	10003.71486	5233.499267	8745.335799	10717.33641	4562.135292	5397.083945	4897.067649	7676.052881	6377.395683	6025.61919	8640.70079	9705.318384	neither
ENSG00000196169_KIF19	ENSG00000196169	8.314190595	0.292607732	0.264520387	1.106182159	0.268647683	0.548514038	KIF19	kinesin family member 19 [Source:HGNC Symbol;Acc:HGNC:26735]	3.793946828	7.212213503	10.20906597	3.923507487	8.371851805	1.884743134	6.269427438	5.277450205	51.71459672	7.076143918	8.0755113	0.898091308	3.03402892	6.956320176	8.642275318	3.979098377	4.519461995	5.859857456	14.34135748	3.066849128	5.619924403	2.317968446	15.55765174	5.033546563	2.86900973	8.04439682	4.829543323	5.746207384	7.329853845	5.667608097	5.680157716	4.4276966	4.023211223	3.945179294	7.526159331	9.027141593	5.941953261	14.23677174	13.33013452	4.337189096	11.20794819	6.608645491	11.13457375	1.267923566	0	18.17821761	8.110615798	2.515907335	5.871710502	1.884596263	25.69742844	4.962984792	11.65318467	10.05745338	8.220182715	19.35663365	22.62343038	0.47885906	5.225583156	2.591351335	4.506729364	18.09759991	9.376461117	3.931336906	12.39769629	9.395634284	6.020250299	2.78498003	4.987739921	3.297543944	12.39621871	13.98405186	19.05548916	13.21214363	1.634041843	19.55747273	6.938872497	7.917170441	13.08448176	12.60707748	4.322758536	4.013544755	neither
ENSG00000196172_ZNF681	ENSG00000196172	340.6439335	0.36921821	0.133744787	2.760617583	0.005769219	0.078847502	ZNF681	zinc finger protein 681 [Source:HGNC Symbol;Acc:HGNC:26457]	137.5319448	122.4607865	121.7485606	285.0206366	270.8530884	447.5925469	312.1216944	320.9362523	438.7149255	442.5357218	299.0897402	199.0378169	257.6570709	325.6620735	353.8654866	642.0954015	456.8082858	387.1164323	329.2296169	276.6013517	205.9022944	642.2504783	404.8257582	936.0010242	522.7740998	215.2469359	498.6310501	495.6922203	547.5321257	503.5389182	531.925564	415.4914447	411.2410003	306.6127545	123.119664	618.6472834	461.6876696	329.8253568	550.678294	247.573221	263.5935868	334.766053	265.701046	283.291684	246.3747401	162.0202056	179.1549594	219.3413851	160.8904808	313.5762236	390.6683287	424.0258843	527.9911608	262.2441492	404.5986127	254.4172332	376.9560748	215.011174	442.194753	295.0491265	307.8577112	347.9123339	625.3915706	286.014163	301.1870147	233.9247363	213.8766065	371.3698164	214.8625777	211.3210054	275.4547133	337.8513337	288.6222232	268.9463067	338.1397937	351.7776378	337.2683341	172.9257475	208.5761547	269.6730189	333.6245753	218.4817181	neither
ENSG00000196177_ACADSB	ENSG00000196177	605.1621887	0.003836968	0.059038971	0.064990431	0.948181619	0.979709918	ACADSB	acyl-CoA dehydrogenase short/branched chain [Source:HGNC Symbol;Acc:HGNC:91]	636.1469797	729.3518261	660.4583535	540.7087232	656.9035745	571.2992151	684.3375189	622.0919504	610.4123449	661.6261855	559.3682184	563.5950831	725.0544441	544.2263251	600.0494997	700.5805429	731.0199468	620.0329189	616.1661417	480.8353676	485.6337826	589.3719724	714.5093846	801.4185466	661.7368108	753.24659	591.5522766	511.3335588	680.4711669	839.8432762	795.3751921	621.1606452	612.6637207	581.0656691	741.6628166	664.2820341	757.7446225	765.8445212	685.2095801	469.66985	651.5788116	378.4840148	419.2128013	560.0198625	573.5670212	491.2709913	454.1389306	516.8443183	657.3250331	598.2821823	562.720681	622.2853707	645.5500579	442.0724037	497.9982867	674.0211671	639.478784	537.2961746	654.3337629	855.3607178	689.2177016	471.420775	551.3751817	698.447415	554.9094612	507.7474609	565.5590889	448.6058907	654.4236632	479.7944422	606.7873419	596.6282912	554.2716569	617.9460966	571.8814474	464.308472	508.1602279	579.440099	471.4846079	665.0779344	546.358577	549.5510875	neither
ENSG00000196182_STK40	ENSG00000196182	1948.07888	0.168789778	0.094851524	1.779515719	0.07515525	0.292033208	STK40	serine/threonine kinase 40 [Source:HGNC Symbol;Acc:HGNC:21373]	1396.499236	1119.776698	1147.658428	2029.097004	2169.670649	1785.707925	2306.129168	1782.788686	2093.19868	2258.064249	2010.240458	1942.695069	1614.548257	1833.473999	2064.812701	2700.834856	2288.794262	2126.65319	1701.327702	1708.818303	1775.148758	2374.129168	2077.063632	4121.209194	3234.738168	2213.964647	2732.944061	2104.424103	3283.173324	3314.45635	3173.562017	2666.483591	2831.94701	1818.862761	1067.811556	2572.44773	3206.792119	1578.573717	2542.099725	1771.525209	1734.624804	2008.991295	1791.892367	1505.397081	1637.347633	1593.206932	1805.291268	1471.046731	1421.477367	1532.514372	1949.58387	2231.415424	2883.019951	1907.600224	1857.281287	1270.998092	1707.566627	1504.347305	1171.582254	2316.014261	2047.727716	1622.351748	2163.191968	1457.31304	1471.145038	1444.641066	1532.832961	1896.256189	1450.762567	1600.490987	1554.625435	1561.257256	1698.028449	1497.445871	2109.737709	1433.126061	1865.935528	1479.136224	1532.964051	1549.534402	1370.750237	1559.868155	neither
ENSG00000196184_OR10J1	ENSG00000196184	6.39184507	0.231873852	0.338274497	0.685460637	0.493053292	NA	OR10J1	olfactory receptor family 10 subfamily J member 1 [Source:HGNC Symbol;Acc:HGNC:8175]	5.204623629	5.151121476	6.424181743	4.556213727	0.972653921	3.861892213	7.74818948	6.485201752	24.46224452	4.350778091	6.881057109	2.696610131	2.331579791	7.054144852	3.436402705	7.692825005	1.212439518	4.653845133	1.285289564	1.57123936	0.90033397	1.187479517	1.04290513	1.289530912	2.939697021	4.16976773	3.297856046	14.40234941	3.522784801	9.337770286	2.327002414	1.547482501	4.469202508	5.907154029	8.849087059	4.394060118	11.3034956	2.234758747	18.53515659	5.274023193	2.896365934	2.855893598	4.353044806	5.119132127	1.259368352	8.827387796	7.819750775	1.280973687	2.752018833	1.009887108	80.09684508	1.706942528	2.696021378	10.90865454	7.072878494	0	12.70487372	0	2.246071302	6.519680914	2.846148607	18.33362605	8.900302989	9.066285179	3.37934146	3.363778184	13.58083173	4.794792517	1.222609512	7.187196888	1.216818045	1.626420768	1.681668704	16.33895236	10.52688695	20.85559593	0	0	0.710134716	9.367997887	6.282562468	5.759122522	NA
ENSG00000196187_TMEM63A	ENSG00000196187	800.640777	-0.183868739	0.084135806	-2.185380371	0.028860969	0.175645104	TMEM63A	transmembrane protein 63A [Source:HGNC Symbol;Acc:HGNC:29118]	990.4664133	1124.000205	1145.778211	680.1794544	509.4255903	758.1867207	707.8753855	798.9730127	590.9208503	894.4874343	826.9688487	532.482556	696.1854189	606.4141089	909.800543	720.0830722	816.1599656	1090.950768	569.7519935	726.2212629	671.8453831	841.1923754	731.494283	624.0617175	744.3518097	1003.163834	736.7272779	584.3492442	875.164002	705.1914115	691.0783513	783.937609	841.9746794	895.3095735	857.0303296	956.891414	1097.05352	997.5691574	1283.398885	690.489759	643.6420202	678.6529471	1130.228952	911.7115845	1136.567589	886.850249	794.5982683	760.7521799	836.2646294	609.3037901	1451.102973	914.2674391	901.7970798	742.5082951	583.6194142	468.9489854	699.937372	666.6996519	646.6582444	1210.978837	807.5956921	809.0163192	481.7168604	636.2994129	663.0230056	984.9293364	453.617966	713.1992524	853.2229869	844.0974774	851.8623916	627.0604442	913.7299643	623.535341	1074.932621	429.7232086	544.3904613	904.5698741	808.5831209	607.7786177	1051.238254	985.7441707	neither
ENSG00000196188_CTSE	ENSG00000196188	13.68442985	0.239948386	0.302213558	0.793969629	0.427213112	0.687219137	CTSE	cathepsin E [Source:HGNC Symbol;Acc:HGNC:2530]	19.0688705	27.10693272	10.66110975	2.435971819	5.60564828	10.03383902	3.452445724	8.757982209	48.85456307	5.169329769	5.996718247	2.122261773	9.200320768	5.063728611	9.241324392	7.153582737	5.640859238	9.79550245	5.496617063	2.949879313	3.365665341	4.335266196	7.187208193	2.757858684	4.371364251	8.323959606	8.148127035	4.71056651	3.015244839	10.87266862	7.998367935	14.82689481	5.317407802	8.36957809	26.68143561	9.853864643	13.76451054	2.650165796	24.18311749	6.884174933	14.38255734	7.699894681	27.54760144	6.067780047	8.736669495	18.37909142	7.020950751	4.596414527	11.44310572	3.5934821	16.82993314	7.138431376	7.949443119	0.841301095	9.383642068	15.43053812	38.84746197	6.442780169	111.5736175	10.17348983	9.07226961	57.66313468	9.145368943	17.15421051	11.28751295	26.77708186	1.434671666	7.725968066	48.36636712	2.86511673	4.014973726	4.05363698	31.42395187	18.29841206	23.2644751	12.39035255	20.25684106	1.264338604	16.80139684	8.313106065	62.86951396	12.17742617	neither
ENSG00000196189_SEMA4A	ENSG00000196189	3164.358351	0.157876491	0.08933143	1.767311818	0.077176022	0.295792017	SEMA4A	semaphorin 4A [Source:HGNC Symbol;Acc:HGNC:10729]	1807.142345	1600.297102	2269.993633	3417.486571	3813.989766	3194.161164	3543.344979	2457.613	2893.995684	3550.195756	3109.048024	3107.757973	3069.083483	2938.516105	3174.103656	4064.909411	3570.354772	3050.701586	1792.828347	3277.87749	2793.902413	3916.21483	3128.752918	5629.262763	4874.926849	3015.142575	4400.803072	4332.520191	4226.317436	5232.897926	4808.895148	4509.017656	3987.503022	3486.246371	1721.548853	3997.512992	4267.925692	2897.96455	3967.714566	3265.908411	3485.602048	3446.867279	2720.597089	2350.637625	2372.68163	3060.000509	3231.382242	2606.139193	2166.085223	2537.522025	2524.03256	3666.903009	3949.152361	3738.817526	3396.228392	2645.082037	2426.246135	2306.690485	2235.297183	3187.714811	3288.880111	2599.421847	3670.099644	3382.394056	2497.912452	2313.776915	4141.430545	3715.128197	2374.381004	3060.206312	2696.429367	2822.169931	2513.758957	1860.296291	3305.429394	3091.567486	3654.086403	2527.231776	2870.99083	2682.274616	1660.412639	2531.047549	neither
ENSG00000196196_HRCT1	ENSG00000196196	3.64359722	-0.3467037	0.323386575	-1.072102947	0.283673795	NA	HRCT1	histidine rich carboxyl terminus 1 [Source:HGNC Symbol;Acc:HGNC:33872]	10.78010484	3.578618588	11.21255118	10.79698189	1.024283958	2.036365502	3.063919617	2.284393093	7.367959569	1.527977299	0.807762131	2.856287151	0.819233573	1.071213814	0	0	1.277890961	0.982160174	2.702078865	4.140205994	2.854100811	0	1.101404736	0	4.131629015	1.7595336	2.611171118	1.068255007	0.747730009	0	0	4.085584242	2.364333211	1.992651994	3.498974195	0.894415699	1.657871744	2.296094304	1.726664597	5.464049737	2.245217059	4.92933564	2.24734895	8.71105778	5.207100595	0	5.343306143	5.289590567	1.888211874	7.280967647	0	0	5.512433232	9.035424554	7.312398804	20.93878716	4.865265731	3.87302587	1.629408989	1.963728647	5.068770992	5.274647433	8.105161783	2.120855637	0.880157684	9.612823145	1.297282773	3.906066354	2.580335179	4.213390402	10.0404773	1.688839841	0.871176209	8.953413216	4.293539631	0	2.644944166	5.498364097	1.467546098	2.196725419	10.60502072	2.598372529	NA
ENSG00000196199_MPHOSPH8	ENSG00000196199	869.0909243	0.004602822	0.041293631	0.111465675	0.911247084	0.967072413	MPHOSPH8	M-phase phosphoprotein 8 [Source:HGNC Symbol;Acc:HGNC:29810]	699.7164247	751.1630321	825.5989673	974.8991915	888.1880595	1009.227455	938.541315	840.2276149	754.2335986	917.7265342	872.791225	847.6446804	810.9322493	880.6146919	910.0620094	769.049578	707.7805048	1095.039477	765.6546214	854.1147766	836.1928125	875.3012348	870.7998811	891.5783152	844.0433033	816.4348762	723.7363692	896.4339662	881.5779691	857.9223454	901.3826197	834.4353596	918.2510417	947.70973	834.4140347	1165.223787	789.4378087	870.4740447	922.6866622	737.275206	764.3342049	591.9966984	955.4093172	886.3663242	982.2626864	894.4755604	968.1086602	820.2996347	815.4433604	885.6366392	1173.494528	876.5389136	921.2655037	911.1939202	824.0875652	823.0742017	775.1464202	826.7841196	920.9787386	760.8443556	801.7335679	1065.064407	888.8864385	741.5115722	908.1598614	910.8123907	877.8917081	853.0262523	791.8667515	915.6702188	843.0081446	913.3007749	909.1914722	940.5001505	680.7338525	778.7483472	743.5021296	924.45545	910.4318301	883.4205681	968.1435716	1109.137611	neither
ENSG00000196205_EEF1A1P5	ENSG00000196205	124.936843	-0.038986079	0.096560757	-0.403746616	0.686399056	0.85547601	EEF1A1P5	eukaryotic translation elongation factor 1 alpha 1 pseudogene 5 [Source:HGNC Symbol;Acc:HGNC:3200]	102.7120537	125.2350798	125.2618989	84.72202058	71.32267284	61.73956925	136.043527	170.1351936	67.14943911	147.3975176	125.1464018	105.7693107	109.9624032	110.6801619	96.18353114	122.4133941	148.6661713	118.0971752	143.9287751	120.2052403	189.8969978	154.3385738	125.8179154	93.23019509	176.6397586	183.6179821	142.6823566	73.23763575	128.9270051	116.6525847	91.54426806	139.6088199	80.56014492	108.0688975	83.11401918	111.2711695	112.7076638	201.1244659	128.8079151	126.0170937	93.91497211	153.2556461	107.5922885	212.9009063	188.1779944	109.1168631	142.7277032	95.63835488	191.8483332	122.3780045	70.33298871	120.6979881	162.2651529	126.1274014	94.50177585	152.8611559	181.4863312	162.3516777	97.27474247	146.1432709	191.4516218	93.03342747	65.37333562	113.9441494	131.1433697	140.8707542	96.88970205	97.75490289	137.180655	158.1303184	163.960618	92.19275668	132.7775104	151.0247972	103.0478933	102.014771	85.6125294	125.2208669	138.5081924	112.4122277	120.0895245	99.95665345	neither
ENSG00000196208_GREB1	ENSG00000196208	67.45094173	0.394140713	0.142445346	2.766960978	0.005658153	0.077894019	GREB1	growth regulating estrogen receptor binding 1 [Source:HGNC Symbol;Acc:HGNC:24885]	40.7152526	58.32992391	50.61490884	32.66345566	28.35568547	51.00497778	59.31708853	78.3929212	144.3610709	51.20919513	44.32853292	75.61583128	93.63873342	38.0152249	45.76688107	71.71606223	39.36550912	70.9872489	71.52224412	50.11231873	57.6993928	32.18229525	81.85628772	57.27291849	53.94550734	79.0189796	33.86773162	52.67579947	62.292269	65.13195813	39.262851	37.75611802	44.94094808	36.68914204	38.11707245	49.87435272	42.7175117	65.74450454	74.3553571	43.00572842	50.04505225	36.0880186	51.85122537	91.35272725	128.4164134	55.75302346	41.09816656	47.65693768	52.44046384	53.87644756	113.2922384	66.49889974	56.51195697	78.56488912	87.15312827	108.3331723	41.5027296	60.90664798	107.7085374	67.39540755	75.99733625	164.9932969	78.62507062	54.27140712	94.12267764	92.26045697	29.12349852	54.87067457	55.80302386	73.03967343	65.2501321	91.29728658	289.5309151	107.1987481	55.36838574	107.5052089	59.62788539	49.53576145	51.25246046	71.10827296	76.20017627	93.10899787	neither
ENSG00000196209_SIRPB2	ENSG00000196209	45.72362074	0.016322529	0.142107754	0.114860231	0.908555908	0.965783672	SIRPB2	signal regulatory protein beta 2 [Source:HGNC Symbol;Acc:HGNC:16247]	95.91732549	93.11009798	89.96427351	30.52196156	36.5761445	21.56170773	24.75407506	62.14603495	77.09048619	64.57568909	45.57948528	31.26895177	37.48908671	19.94146266	109.3227774	19.96469659	37.90594807	30.76583793	36.47960333	39.1115926	64.24182839	60.01453504	59.31006675	40.31458236	55.07834309	50.86117279	44.90286612	56.96020416	36.00888701	29.74857657	44.88690094	33.87269996	43.99155683	52.25317575	64.61058868	41.13515489	27.969234	31.86457325	27.20205902	46.24977461	34.0403001	44.97364715	38.93585444	28.87251759	40.42285797	29.30549989	54.65552843	41.0124668	25.09475102	55.87721464	30.81881868	48.65352158	22.79553052	25.74467009	47.72178097	66.73396146	40.23331754	51.98651293	37.68112746	56.08793479	48.32928854	41.74082354	49.29284828	46.78604348	79.56033326	33.26600038	13.87983355	27.18772802	25.12131707	61.37891361	50.46937667	60.38377632	48.44473043	22.44922332	15.93484568	60.78468767	91.85453696	57.37507432	30.42014872	35.61234532	52.4002145	59.49297812	neither
ENSG00000196214_ZNF766	ENSG00000196214	611.5442508	0.173020381	0.049667503	3.483573164	4.95E-04	0.020790486	ZNF766	zinc finger protein 766 [Source:HGNC Symbol;Acc:HGNC:28063]	510.6368092	516.1735909	430.4052512	705.4637728	599.2526851	591.1238435	461.7172796	684.6635944	496.1347715	595.3858399	601.1119616	512.4406707	588.9899388	690.0054397	771.1358769	691.5183903	554.662574	682.1056333	660.6369357	647.1061882	704.4388804	674.972064	622.8732055	649.6918905	582.4871523	584.3976093	547.2616816	583.1034475	633.0750661	654.9167296	656.1260032	517.9613561	612.2635027	581.8002549	378.9655581	581.7516525	618.1455168	494.2872798	478.5884299	605.9282035	507.2412458	663.577167	594.9091458	610.4478923	532.8990739	410.4093387	458.9804315	697.2727479	651.708833	693.8010705	551.4509402	640.9479041	629.505851	568.4778033	622.7084491	593.5065713	475.4307292	681.9594725	830.0426059	523.9114007	665.856289	780.7160492	562.6550933	559.5017359	602.3491636	715.3542454	883.9355991	641.6053868	610.4177646	695.6918186	694.5525708	621.6682548	768.1033845	622.5071415	597.6425692	650.0319579	675.7068799	603.5991774	615.6973656	644.8148784	660.1552268	581.1708079	FDR<0.05
ENSG00000196218_RYR1	ENSG00000196218	120.6141832	-0.194384441	0.092679845	-2.097375552	0.035960344	0.198904934	RYR1	ryanodine receptor 1 [Source:HGNC Symbol;Acc:HGNC:10483]	101.8066303	146.7687035	123.466741	139.355462	125.9115875	65.17310768	100.2181475	133.9855897	110.8721681	123.161285	108.0474867	152.7979738	88.13188115	110.628765	100.9023444	129.4894746	100.8239637	75.75322241	93.83363836	133.4629965	123.4755997	83.77317255	75.88252438	124.6646077	100.5282681	62.95902365	116.1188477	112.8416939	108.4507043	153.0863053	166.5396805	103.0804283	68.6503581	75.51539768	124.8355914	196.0499563	137.8962352	130.4544843	150.7045051	149.2388863	111.2377248	158.0125269	106.45334	120.7446448	132.2747389	143.3016198	147.3285713	147.6827991	137.5591906	143.585847	38.67229715	108.8163229	118.5181883	154.6968663	156.7287121	221.700646	87.44971061	157.7086556	136.5887581	115.9485764	62.41569959	118.9272284	158.0705103	96.49688675	111.9538311	98.20179129	116.8715325	124.0957925	86.53598757	145.1263868	126.3043215	130.8441509	129.1862295	131.7331667	148.3188917	138.5572187	196.3424881	119.5667804	108.7401627	110.4834013	66.89001278	90.35337383	neither
ENSG00000196220_SRGAP3	ENSG00000196220	465.1696005	-0.174577358	0.080674203	-2.163979964	0.030465887	0.181467537	SRGAP3	SLIT-ROBO Rho GTPase activating protein 3 [Source:HGNC Symbol;Acc:HGNC:19744]	914.8912951	823.4545167	870.8891328	405.3656387	595.0596967	480.8361706	383.9252925	379.6689579	617.5362349	527.8535742	482.5620983	440.1610376	473.8623098	344.6376425	419.4877663	438.3453649	508.8293424	431.1286298	347.7244537	348.2001779	386.7909474	582.4234508	450.8158676	364.2536633	322.2511387	419.2400981	483.461261	388.7524547	477.4660333	377.7692814	357.0942208	326.2674697	383.828308	406.4915245	708.647642	441.8612008	513.7640824	549.1896572	498.232076	372.4213393	435.5746547	531.0878395	457.487422	420.8921664	364.8044353	402.81135	384.776489	336.7149377	415.6740396	438.8146538	412.9877687	354.726855	359.0541769	463.4312176	341.3193042	814.5264764	485.8900252	461.6301052	606.2408928	375.3637025	404.4115058	532.9800988	425.8051345	474.0530386	413.7898148	469.2767502	416.9381781	432.0087593	540.8186192	405.1128817	585.7744119	394.6192782	643.2731729	407.9512863	302.2633583	658.8647085	447.8758879	427.8691629	413.0284648	434.1179283	551.2689301	452.5563097	neither
ENSG00000196224_KRTAP5-3	ENSG00000196224	1.720312774	-0.214672684	0.723866368	-0.296563971	0.766799421	NA	KRTAP5-3	keratin associated protein 5-3 [Source:HGNC Symbol;Acc:HGNC:23598]	0	0	0	0	1.022864318	0	3.059946306	0	2.452661492	1.525908044	3.227267779	0	0	0	4.838539259	3.231748112	0	1.961861781	0	0	0	7.501945693	0	6.784076341	6.188953213	1.757300375	3.477311902	0	9.711915972	4.392864127	7.363786411	1.632275616	3.936331061	0	0	14.25895273	4.132034258	0	18.93301486	0	1.49289527	0	0	0	0	0.896401454	0.665771006	0	0.941373886	0	0	3.481907232	0	0.751066195	1.823350201	5.226900257	0	0	0	5.874355405	3.60856434	0	0	0	0	0	0	0	0	0	0	0	1.738069178	0	0	0	0	0	0.731840193	0	2.44159323	0	NA
ENSG00000196227_FAM217B	ENSG00000196227	698.8078306	-0.15044092	0.068454662	-2.197672378	0.027972461	0.173337384	FAM217B	family with sequence similarity 217 member B [Source:HGNC Symbol;Acc:HGNC:16170]	973.2953636	854.2843697	948.4316234	991.7383511	893.8019166	679.5085066	739.0904968	548.2822635	697.0792167	872.0619158	775.5642609	729.603856	681.6568345	592.2644959	789.0653706	631.0198011	533.5657492	746.6706274	797.6085699	737.8562204	567.1566181	801.7387524	756.7531352	822.8585111	616.8199242	808.4798787	718.1234485	554.7031877	643.8483507	651.4170664	775.4364028	629.0374418	727.6730222	523.6279403	947.2419879	632.6212828	850.1238565	715.9867006	652.6896991	687.450637	919.9977908	700.293539	480.7982231	439.4154027	468.6409112	1055.472723	762.0172176	714.4591362	649.841688	733.5415913	753.3601974	1020.027851	632.1803586	887.2812714	509.5552771	498.7531921	575.7260292	645.734455	837.8734826	784.9066996	676.3636989	544.4107805	640.0343794	509.1710803	782.9435949	560.3495102	707.1990801	880.6155465	630.9263716	648.2823835	538.4886454	530.3913238	674.4168047	665.4843928	516.0568097	656.3269641	737.0197989	510.5238515	662.8466019	628.951366	467.7075958	767.6168385	neither
ENSG00000196228_SULT1C3	ENSG00000196228	4.77256093	-0.144178089	0.292941343	-0.492173921	0.622596399	NA	SULT1C3	sulfotransferase family 1C member 3 [Source:HGNC Symbol;Acc:HGNC:33543]	6.701171775	3.254549066	10.17879089	4.346503104	1.855652647	1.154271898	8.321779856	0	9.455770943	3.464780651	9.500116634	4.037168473	2.967244535	4.857390577	2.467579498	3.67049309	4.346473888	2.666911329	9.797203065	1.877520666	1.078151033	7.270189703	7.972760555	3.691378966	4.676407182	2.389118417	3.946690127	4.8438536	2.025935395	1.245269229	2.223692232	2.778284267	7.36409588	0.752501367	5.574902557	6.799330115	0	12.44431334	2.756145031	4.150259087	11.9146169	0.898708861	2.734620718	13.67496178	1.48029441	6.600338264	5.508352097	8.315776384	2.587997158	0	15.15802626	3.978373143	1.046453528	5.491692628	1.667584483	0	5.516643428	4.396703919	17.22054093	0	4.804331368	4.791522173	3.460843598	6.724869854	1.601069127	5.569188703	19.87720771	5.303412191	1.462408004	2.890905993	1.145877458	3.838285657	4.951440459	7.613581486	0	0	9.000689502	4.182767161	3.337867823	0	7.420216076	6.277176318	NA
ENSG00000196230_TUBB	ENSG00000196230	25438.34288	-0.180894893	0.065137982	-2.777103112	0.005484578	0.077144411	TUBB	tubulin beta class I [Source:HGNC Symbol;Acc:HGNC:20778]	40063.27012	43171.34851	37396.41455	22266.16317	21368.58816	24361.29558	19039.05986	26224.77753	22061.07434	23615.82712	23187.65346	29393.87771	26562.54414	26299.39038	21987.42844	19217.67473	19617.97326	26069.45837	28346.95582	29132.09871	27030.76139	19416.61276	20691.5738	16470.41183	18719.0454	19377.86026	21019.71223	23998.41048	19976.74829	17221.49435	18019.15137	24963.01173	24931.04561	26580.55915	46763.25354	18451.74947	19852.7899	23299.43409	21443.4513	26569.12367	25622.65565	28291.78104	29524.91099	28097.71285	32512.43191	28246.06687	25352.56237	26257.72689	28703.74334	23157.42835	22522.12258	19830.18628	22209.5453	29971.49021	27725.86364	28669.01809	26135.78512	27721.15354	23442.48746	19958.65422	20617.10187	27096.34855	25996.46375	25418.16185	26983.2822	27036.30671	26466.34722	26603.02817	25438.29744	26714.96697	28039.5873	24122.94072	23663.79827	25012.55684	28138.3093	26410.13287	28481.50191	30038.11735	29291.50144	26121.15999	25622.04527	24499.75921	neither
ENSG00000196233_LCOR	ENSG00000196233	2679.631484	-0.038132424	0.065469932	-0.582441787	0.560269141	0.779102266	LCOR	ligand dependent nuclear receptor corepressor [Source:HGNC Symbol;Acc:HGNC:29503]	2403.417054	2522.374428	2599.371857	2468.673413	3375.701278	2614.286417	2709.361646	2375.087178	3975.369525	3371.001199	2348.104714	2231.661315	2974.729905	2455.069341	2466.451171	2744.401087	2516.714142	2377.259841	2508.613786	2999.672212	2146.392905	2753.702081	2582.484193	2946.862329	2416.040201	2298.356669	2303.791448	2840.262272	2853.676813	2876.004442	3034.952565	1980.565762	2556.677051	2550.474275	2100.070623	2739.182295	5511.818887	2654.923416	2473.679653	2225.832898	3529.325035	2620.172345	2075.609329	2203.147815	2162.446352	2924.531709	2496.823172	2420.498756	3837.700423	2483.799907	2746.200644	2294.230138	2424.561478	2290.662835	3888.230136	2204.010508	3520.370892	2468.949381	3252.020746	2987.395009	2418.680492	2443.716805	2318.678191	2071.981553	2763.242225	2899.732529	2988.37443	3437.661324	1873.683493	2412.166629	2543.253977	2522.497161	2614.389808	3228.524624	2112.114453	2786.899499	2246.790097	3382.088936	2098.560348	2280.618799	2634.572336	2937.79504	neither
ENSG00000196235_SUPT5H	ENSG00000196235	2997.156701	-0.098732103	0.049495267	-1.99477868	0.046067024	0.226415041	SUPT5H	SPT5 homolog, DSIF elongation factor subunit [Source:HGNC Symbol;Acc:HGNC:11469]	3122.894215	2929.079256	2712.164499	2446.683317	2798.257327	2475.58135	2564.782058	2929.632145	2581.273659	3290.65931	2549.04317	2748.479118	2644.09601	2728.392235	2054.815673	2335.400648	3149.234834	3132.182284	2509.422917	2555.635123	2944.367954	2762.583928	2262.749151	2766.149189	3080.013793	2677.725284	3185.243961	2946.917883	2996.84375	2574.425672	2658.754961	3064.181502	2986.937505	2792.131926	3340.023241	3759.060351	3078.963396	3436.99314	3301.033139	2988.883516	3431.118245	2862.416771	3362.748389	3155.589902	3483.809947	4056.931724	3370.705721	3341.879641	2883.726839	3618.451509	3605.371138	2828.569237	3123.93941	3218.260544	3392.253092	3972.177915	3021.994237	2649.370289	2259.591998	3028.42291	3825.830271	2445.013931	4073.056348	2508.502002	2963.48274	2645.973088	2920.175104	3102.680955	2692.482825	3341.933388	2821.107382	3160.43127	2631.036602	3077.695175	3981.180788	2767.861047	3599.255397	3219.566172	2928.044124	3275.984543	2843.362596	2413.171874	neither
ENSG00000196236_XPNPEP3	ENSG00000196236	2217.885979	0.066179167	0.049404806	1.339528929	0.180398543	0.452220901	XPNPEP3	X-prolyl aminopeptidase 3 [Source:HGNC Symbol;Acc:HGNC:28052]	2076.300391	1839.77076	1819.67835	1996.649011	2359.934724	1996.660566	2027.139995	2310.437835	1986.496833	1916.862699	1953.001215	2616.789588	2790.143699	2230.841222	2329.470105	2313.534893	2050.853234	2001.936729	1845.336333	2485.44327	2161.748716	2204.881722	2148.383645	1923.142195	1729.486936	1902.588276	2128.261968	2354.954673	1961.917238	2118.021738	1914.967004	2403.292352	2109.374518	2316.769889	1856.557145	1939.445312	1992.117008	1843.974797	1849.66374	2507.942937	1852.724942	2466.098837	2030.720549	2482.697273	2320.782304	2697.913861	2631.675845	2108.987787	2024.189821	2493.553356	1652.831499	1983.188909	1905.102062	2588.558508	2241.518262	2029.747546	2301.764533	2477.131397	1747.616404	2074.697004	1952.274942	1950.230349	2302.497498	2570.664855	2773.990115	2187.850333	2556.159733	2125.473701	2205.596044	2663.441798	2404.126013	2510.934728	2178.932405	2705.047516	3685.413879	2427.095536	2298.313548	2572.300035	2567.704703	2209.725977	2149.752683	2442.849946	neither
ENSG00000196240_OR2T2	ENSG00000196240	2.266188978	1.554840665	0.762944156	2.037948195	0.041555114	NA	OR2T2	olfactory receptor family 2 subfamily T member 2 [Source:HGNC Symbol;Acc:HGNC:14725]	0	0	0	0	0	0.986585711	0	0	19.49637238	3.034090224	0	0.940341901	0	0	0	0	0	0	0	0	0	3.726532738	0	6.74457628	1.025031941	2.617125785	0.842500476	3.175978674	0	0	2.434254497	1.618804678	0	3.28137673	0	0	2.532683237	4.673488163	0.880917245	1.838479165	1.479589445	0	3.706173352	0	0	0	0	1.339532508	4.796140865	0	28.49865244	2.677082743	0	0.760524673	3.698194427	0	0	0	10.18625256	0	0.740399902	21.10938712	0	0	4.41792291	0	12.91422375	0	0	0	0	0	2.637970724	16.11717875	0	0	0	2.786332779	2.227828805	0	0	5.884968659	NA
ENSG00000196242_OR2C3	ENSG00000196242	315.1297136	0.276352605	0.082253947	3.359748858	7.80E-04	0.026602707	OR2C3	olfactory receptor family 2 subfamily C member 3 [Source:HGNC Symbol;Acc:HGNC:15005]	273.2551746	320.8449541	345.4823098	392.3802605	366.6996401	403.1477335	348.963777	394.3608204	352.7983076	408.2166922	425.870576	390.9174797	364.6094261	396.4413021	464.4616731	462.5105398	376.92461	367.7348373	373.3364428	334.0258974	273.0047208	452.8487063	428.6144395	450.0487595	331.031233	390.1872272	365.3041354	383.9910457	346.7831524	397.509151	385.3377947	305.7686905	404.1144539	339.7648139	267.040013	203.2326941	185.2898207	211.6092889	198.1740607	261.1505115	215.0412995	268.9188419	242.1253208	216.4717329	279.7548011	202.889142	264.9533058	260.15188	209.715148	251.1954423	219.997937	204.3137553	218.0824969	237.1022016	266.9267527	230.8027914	384.6953975	315.1972412	433.8220686	291.2957681	234.1348762	359.7520123	263.0705438	370.7034974	258.7424418	257.5453841	403.4568216	236.728882	417.262279	234.458043	286.3902891	250.1459654	271.4799236	342.2937262	204.7139759	343.2153844	368.3337206	245.8064335	260.035594	228.8092991	313.1752296	333.1417022	FDR<0.05
ENSG00000196247_ZNF107	ENSG00000196247	850.1101043	0.373696212	0.100468206	3.719546989	2.00E-04	0.012197596	ZNF107	zinc finger protein 107 [Source:HGNC Symbol;Acc:HGNC:12887]	239.654069	262.7196527	305.4607697	693.3946532	980.3259441	801.4003445	807.1375584	677.7403524	1001.50406	899.6503651	825.6187601	573.0719441	1089.955554	988.3969264	990.9627828	912.6413432	1254.864494	890.2256407	854.4173481	1020.828605	844.0469778	828.3764075	630.5088951	855.1858825	873.1010667	580.5243513	1360.454648	1556.961356	612.7654265	873.0231612	893.1170863	1132.598578	1132.359989	1357.550959	261.3466422	828.6342825	777.2558517	505.0494006	933.1251882	740.7601065	830.6786797	652.9292462	864.5748822	873.3094073	662.9448853	865.4635245	622.014466	915.3763565	936.974861	845.3866678	500.9660629	573.3830216	849.8439466	602.9175388	1023.825686	921.0363442	989.6399492	790.9209453	994.4233457	729.8414196	905.8581139	584.3398934	1000.873982	1160.977283	1033.0194	688.2567139	668.285896	1166.54145	845.4174057	836.0791632	707.2432644	1069.37505	1060.22972	640.4306747	984.3788437	775.7089309	1110.691034	1004.980956	984.7841362	951.9615999	849.1393458	987.2870328	FDR<0.05
ENSG00000196248_OR10S1	ENSG00000196248	1.475456809	1.035621694	0.656699101	1.577010981	0.114792998	NA	OR10S1	olfactory receptor family 10 subfamily S member 1 [Source:HGNC Symbol;Acc:HGNC:14807]	0	0	0	0	0	0	0	0	4.898822348	0	0.805127131	0	0	1.067944782	3.6205109	0	0	4.896343481	0	0	1.89644298	2.497156408	1.097938872	0	2.060302796	0	0	0	0.74442749	3.284660593	0	0	1.570477073	1.985028222	2.107400299	1.800253211	0.832372576	0.768427942	4.336681339	0.912343335	0	6.914291246	0	0	1.304927246	0.905042233	0	0	0	0	0	0.877696917	0	0	0.9162248	10.44855412	0	0.967626444	8.057441082	0	0	12.30207094	0	0	0	0.874791278	0	0.982615709	0	1.057917818	0	0.845487903	0.872757879	1.789551983	0	7.309727286	0	13.78544663	2.206908364	3.302258365	4.083458307	0	NA
ENSG00000196260_SFTA2	ENSG00000196260	1.146856157	-0.470689403	0.599204862	-0.785523337	0.432146793	NA	SFTA2	surfactant associated 2 [Source:HGNC Symbol;Acc:HGNC:18386]	0	1.395313057	1.180610258	1.920141923	2.291755355	0	0	0	8.517442594	0	0	0	0	0	0	0	4.099583693	0	0.85897003	0	1.816924425	2.009286676	1.774360687	0	0	1.679548286	1.40129975	1.718704995	6.094687471	0	0.782158404	0	0.501885337	0	9.50765834	2.25647154	0	0	1.294157395	6.345736746	1.421485935	0	0.948321068	0	0	1.135070869	0	4.034999436	0	0	0	2.609443562	0	1.156078268	1.398621561	0	2.320921519	0	6.27062487	0	0.457242871	0	0	0	2.74009646	0	0	1.847954026	0	0	0	0.535200613	0	0.568522791	0	0	2.104039454	2.791908874	2.322665361	0	0	1.932310383	NA
ENSG00000196262_PPIA	ENSG00000196262	7940.604541	-0.023484173	0.032071316	-0.732248508	0.464016902	0.714142445	PPIA	peptidylprolyl isomerase A [Source:HGNC Symbol;Acc:HGNC:9253]	8863.188417	8183.529761	9336.70617	7971.015648	8278.151671	7014.09288	7382.478757	8550.537013	7076.915903	6820.008809	7590.401376	8593.768432	7870.812044	8397.567314	7835.951406	7937.286365	7508.545307	6648.733615	7954.538147	8341.81981	8782.914881	8047.375293	7545.22986	8165.266394	8276.822849	7038.235476	7570.336529	7688.569063	7346.93853	8044.219983	8381.905466	8529.987877	7674.294896	8304.0354	7696.405111	6509.186981	7464.907351	7783.801053	6531.357015	8119.695574	7981.805434	8323.658358	7990.724553	7938.692765	8120.986878	8341.370777	8878.955369	8296.268268	9062.865642	8175.126858	6346.815473	8381.058068	8097.501578	9414.964864	8079.800503	8664.341113	8123.133578	8344.148817	7341.048044	7750.117421	7488.940004	5636.355626	8642.88432	7907.66391	8799.17339	8157.401595	7058.528659	8498.259527	7700.803253	8125.665076	7940.85668	9124.019375	7834.512426	7565.25351	8300.185707	7637.786703	7843.140718	8170.878394	8257.718381	9006.783083	7091.90006	7029.943185	neither
ENSG00000196263_ZNF471	ENSG00000196263	342.4261909	0.076685232	0.093472593	0.820403381	0.411986188	0.675491756	ZNF471	zinc finger protein 471 [Source:HGNC Symbol;Acc:HGNC:23226]	334.9065746	401.2756746	376.9122213	353.7545129	249.2997874	286.6115334	394.1166776	266.0876429	650.8413376	411.6043876	366.3697927	269.8520303	272.4978762	271.6176316	360.0010719	411.1323602	373.1259893	356.0313909	241.4560466	297.239397	211.5077073	293.3233362	489.3844554	221.8084576	316.5533976	373.2811517	400.7307982	293.9283153	306.3536797	205.2817767	349.034705	268.0147749	363.828697	345.1209818	428.5574931	422.1940327	326.3219679	320.4702354	500.4441514	246.7676423	276.4914019	256.0742365	283.6944249	292.880422	272.5184832	411.3237544	306.2950115	263.3492372	276.0833359	356.1091557	707.2983864	441.1825959	304.8965982	222.3023574	255.1453902	399.8407812	276.3075999	330.5270758	345.9728156	385.8316072	283.1810897	605.115797	318.4303542	346.7020549	401.0094099	302.7690229	224.0139178	246.6068424	327.511119	233.4452398	296.2684981	288.7723145	492.6004019	440.9496008	316.8321043	571.9430667	281.6024673	279.4870546	232.3671084	301.7092267	534.5989691	461.2656286	neither
ENSG00000196267_ZNF836	ENSG00000196267	313.1403286	-0.007959207	0.081914177	-0.097165196	0.922595207	0.971868969	ZNF836	zinc finger protein 836 [Source:HGNC Symbol;Acc:HGNC:34333]	250.3089731	234.3741014	224.7531457	295.8046971	298.3929605	260.0977668	401.9064751	295.1831804	367.6829662	329.014629	276.1096584	327.0798165	238.9695404	303.7600865	395.4499059	402.9343374	347.4357541	382.6264433	288.102947	234.9458883	285.1114803	373.337761	357.9473886	366.3073729	292.3031715	251.7697444	362.6599273	360.6564996	438.5712996	368.4379948	418.4984857	243.4852286	339.0402307	247.8716	261.3647516	474.4619243	505.2701255	350.3059928	489.6238691	255.4721885	333.1154512	242.4687687	253.990431	305.3531632	305.8728631	285.4110504	264.2597267	293.9752974	272.5610138	383.791435	204.9700726	346.5881145	539.4021832	316.7246823	304.9641505	259.8112944	226.6127685	288.8971199	299.4630006	413.1460597	348.2738111	327.7760498	231.8571166	142.0704753	209.85744	303.9653765	231.8830301	386.8113986	229.906975	254.5227172	330.4487544	324.8821098	257.4378103	387.5184656	308.8684223	261.8396883	369.2272173	345.4770461	207.6126685	270.1734552	348.1050448	260.1829139	neither
ENSG00000196268_ZNF493	ENSG00000196268	378.0436179	-0.0195566	0.059865439	-0.32667597	0.743912977	0.888467457	ZNF493	zinc finger protein 493 [Source:HGNC Symbol;Acc:HGNC:23708]	505.1689827	378.2203673	531.5905328	310.7776975	351.3195067	305.1624895	387.7511609	363.5776746	439.0846063	332.1898167	369.0531475	330.5646316	322.9155236	370.9158015	478.8173929	309.3109817	451.2864979	304.7926986	280.2737808	375.741062	341.1618726	328.8866062	328.7130951	419.2540339	339.8679087	401.4074847	287.0175396	500.2510056	334.083378	382.2374552	389.6868078	345.3120698	328.1576427	485.3894415	429.8496206	419.1699894	412.4547344	347.7169838	423.0142287	459.963754	326.873201	326.9684834	348.2987435	470.0228059	235.688968	383.1767868	383.7543001	385.1170172	308.9557799	353.1092026	420.0235111	525.9085554	281.7743096	278.1216499	374.8302326	369.1301538	380.1828399	354.3942908	393.7152537	435.7899523	283.0721949	604.2391235	412.9997101	358.937083	440.4915292	342.7826028	342.866725	374.5013806	386.1173073	324.6552521	363.9453581	368.8699877	467.9981269	375.0895864	379.0548791	448.0547921	409.8884441	358.3488547	305.2636439	389.1146244	328.4205359	396.9188834	neither
ENSG00000196275_GTF2IRD2	ENSG00000196275	133.1429223	-0.09678263	0.153424682	-0.630815259	0.528161325	0.758295629	GTF2IRD2	GTF2I repeat domain containing 2 [Source:HGNC Symbol;Acc:HGNC:30775]	243.7355077	127.7324704	173.705229	130.4955513	142.4198973	156.4096599	96.17546417	109.4113759	107.9468315	123.6916749	110.0873007	247.2887215	137.6127081	129.4422728	69.82299262	55.0026533	138.2744104	195.1659298	137.2152704	99.27155535	105.7571216	71.47871521	103.9964813	107.6202865	109.5604041	227.4291756	115.5678487	127.406842	86.99158846	110.4679706	113.475903	90.43395108	88.43715854	62.05805101	397.2183455	133.095336	95.01724452	162.0903397	103.5670253	117.9051953	112.1680554	63.4312432	157.3587341	164.2654546	117.3406008	89.28218651	71.39377045	99.52215423	113.8647963	145.444195	371.7572261	66.40173898	125.8093423	118.9638234	92.70573594	213.1378169	68.62631723	93.8630765	127.6247688	92.10793588	131.8406276	159.8310426	66.69706149	118.2112779	107.1799362	187.6031483	647.9755918	222.7267178	104.0664896	105.9835664	107.5473442	103.8445195	110.1969342	139.9791124	154.1482322	140.842583	92.98851876	80.40475791	75.56902503	65.42775935	127.5459016	101.5580482	neither
ENSG00000196277_GRM7	ENSG00000196277	32.45777656	1.333994954	0.495838443	2.690382264	0.007137021	0.088294569	GRM7	glutamate metabotropic receptor 7 [Source:HGNC Symbol;Acc:HGNC:4599]	108.4804894	10.8204646	4.47666801	6.536535283	0.485327461	3.800236641	5.689489322	26.55295628	162.84071	5.065388448	6.787644984	7.475808505	15.44503874	16.38951735	0	8.515542681	1.209907664	5.468102659	7.091668062	1.544881668	1.79673946	1.914629197	2.283796555	8.493793156	6.517273262	5.394941929	4.192971595	16.95077779	11.75091871	52.57157455	1.160985519	10.34626633	2.094161221	4.866888989	28.92654703	26.69874106	2.822785131	2.833583438	2.524944714	6.078521131	1.084671061	4.925038995	4.554719085	9.596073128	0	29.94980655	1.95292676	0.639652111	6.808644688	18.08707768	61.96918233	2.968598285	13.54722768	15.26182428	13.31797958	32.79153434	1.818673754	3.97338409	9.686231293	13.69205931	8.713287883	12.46842154	200.8755427	1071.076282	6.648396867	8.025801789	8.126400333	7.513895592	272.6924108	1.186959667	6.454696447	5.283628871	12.13010444	10.89367359	3.155441129	10.47864248	84.07226026	34.04482198	8.442587878	21.41062629	12.51415513	3.807117043	|LogFC|>1
ENSG00000196284_SUPT3H	ENSG00000196284	257.6345645	0.063689076	0.065822455	0.967588877	0.333249734	0.608608548	SUPT3H	SPT3 homolog, SAGA and STAGA complex component [Source:HGNC Symbol;Acc:HGNC:11466]	229.1268813	274.2267683	247.2161432	228.7214939	243.466438	288.8632037	268.2770789	310.1501685	296.7690987	247.2165138	264.9923983	266.8383312	252.687422	227.0379613	312.9777334	266.8420013	281.4019593	298.9055495	420.4998584	201.7105347	293.3692266	240.7492739	304.8563514	329.8301284	263.1704432	207.328538	236.4525902	211.9962225	278.3483588	247.7428488	254.1217127	276.8321072	280.2503761	217.2730307	221.5216617	289.5738675	270.0099362	286.5665149	231.4578378	229.4141329	210.0608686	245.5449106	186.7573529	219.6818722	311.4779686	223.8277917	195.7345079	260.9722516	244.6592272	266.3316688	321.3120583	171.2037966	284.346366	253.5953989	200.144739	286.3494734	177.0034932	296.695971	341.8081459	224.9360656	234.8036536	407.7994064	260.0046509	252.7938306	217.0988509	231.4431899	476.9040226	171.1196185	235.8488835	187.2984592	272.8369733	198.375684	253.3935993	281.0937953	215.3108765	222.1494701	235.0507708	240.6351302	243.7681654	243.3961328	253.1250971	270.5474069	neither
ENSG00000196290_NIF3L1	ENSG00000196290	377.9451587	-0.066085401	0.037396968	-1.767132593	0.077206025	0.295792017	NIF3L1	NGG1 interacting factor 3 like 1 [Source:HGNC Symbol;Acc:HGNC:13390]	416.7020148	351.7597853	392.7021404	444.6307626	406.2324325	417.5292141	396.1550023	384.0341777	395.9402528	370.1937538	348.1770942	382.9246973	411.3304765	360.5486159	319.0458336	359.9338081	379.6576086	348.2018308	370.1505839	372.703877	369.6149504	303.141828	319.557606	335.8428125	364.7032008	330.5356148	373.6176461	374.5803565	349.8097436	341.9436478	311.0771378	456.1707255	396.261208	403.3256083	389.0966056	364.5000321	357.043671	409.0329832	366.4983727	379.014165	489.135379	417.5591305	396.7673133	366.0177998	350.5914467	391.7047297	362.3799387	398.6537409	391.1560475	335.4633281	385.8469745	344.2406531	345.7409826	440.4088555	367.71527	306.1257851	379.8875047	386.452322	374.0440404	343.5274614	376.2627249	333.8768895	416.5958926	295.1960007	379.2312731	379.0557494	438.3531144	348.7111215	329.040173	393.0662975	352.0373622	380.7388186	332.8086401	384.4983513	440.7896751	384.6185007	522.4919729	445.6797265	410.4945824	417.8199716	390.9622736	341.8333214	neither
ENSG00000196296_ATP2A1	ENSG00000196296	21.19735704	0.450242997	0.251345341	1.791332181	0.073240005	0.288064076	ATP2A1	ATPase sarcoplasmic/endoplasmic reticulum Ca2+ transporting 1 [Source:HGNC Symbol;Acc:HGNC:811]	15.60253204	29.99977302	16.91765335	36.73176206	23.95105218	19.61577393	16.51346553	10.76311563	32.51101242	69.66095574	11.90737523	14.36334745	19.07959094	13.88879391	9.153062719	6.932375902	24.1727231	25.12899293	18.1047566	9.448787849	10.5640924	12.28529008	8.192235922	13.20685707	15.38200767	12.92772387	8.061257971	13.95144159	16.20732663	30.06368768	16.11801849	22.15689547	22.28171309	15.86736137	39.03176402	6.196826319	7.256600921	11.26033294	15.31572456	5.435768348	21.58354535	5.259994986	38.78520834	5.580894545	10.77476235	7.273084798	13.37822951	8.981275994	9.073170969	8.507202026	28.11500252	17.58954233	28.6019312	9.716931227	18.7088444	0	73.21552725	17.38910526	1.920846968	22.58994512	42.54497464	3.138102304	16.12968985	19.86579884	16.9507704	39.98286579	14.94340493	6.512273587	232.4076745	28.3274148	20.04698212	23.32374128	23.10730886	34.82690516	18.12375724	2.616718046	15.64220191	46.14476983	17.00385542	7.084461167	9.096365572	27.10836731	neither
ENSG00000196302_GUSBP15	ENSG00000196302	30.66243467	-0.176060891	0.423033476	-0.416186664	0.677273417	0.849953649	GUSBP15	GUSB pseudogene 15 [Source:HGNC Symbol;Acc:HGNC:54497]	0	42.95897555	18.97979926	43.26316628	27.46961241	52.63632871	41.1451351	22.55035527	53.05651152	0	26.02715494	0	19.45960091	47.75420674	44.20203475	34.88392901	42.26158339	0	38.66944315	0	16.82306897	12.94950382	0	16.80223596	2.13555726	63.80971673	38.84638653	42.09419134	20.46292481	25.33287855	44.58149466	0	45.21560814	16.69308644	54.57669598	28.51506179	11.13842476	38.97339161	61.00712819	22.39096875	22.66205354	14.52556259	51.08585878	46.14630169	58.53278391	37.21819174	3.824671512	16.75079217	27.33572305	56.41409995	118.9896316	0	0	45.83833361	8.048630022	92.73160194	47.59570709	49.8178995	0	38.90206412	26.79937598	3.549268288	0	0	0	51.92010364	9.287542719	50.43032489	0	48.48753617	13.41302956	30.02443928	2.568887604	59.54583762	69.76763444	59.23537438	9.475530214	23.18910081	45.16041628	48.48408678	82.25305781	26.64202859	neither
ENSG00000196305_IARS1	ENSG00000196305	6781.863528	0.045893287	0.05239468	0.875915022	0.381076232	0.652412909	IARS1	isoleucyl-tRNA synthetase 1 [Source:HGNC Symbol;Acc:HGNC:5330]	7134.465953	6746.110206	6872.257345	6188.306709	6040.337593	5953.288061	6406.615814	6128.210865	5149.489524	5521.823186	6037.436334	7403.599894	9476.597621	6932.058387	6970.942661	6252.550809	5872.579998	4769.706961	6986.326558	8935.991233	6764.706353	6065.461898	6151.211923	7634.192624	8462.089542	6831.287339	5508.78794	6936.940313	6384.046524	6473.25513	6892.880751	6776.446929	5400.546063	7886.922905	7218.451264	6481.35383	5506.852257	5488.895809	5162.27381	6168.215144	6518.87919	6340.827983	7496.462121	7527.010486	8833.689921	7451.770561	8189.245784	6735.079342	6754.338784	5789.983051	4915.731347	6193.801226	5278.397359	7178.035478	6737.372978	7883.445035	8627.955332	6823.935991	6321.568943	6084.764534	6626.974409	6426.722916	6506.017168	8777.903258	7718.945058	6580.115312	6373.551889	6649.07149	7709.092365	7386.816717	8117.803129	6696.655836	6784.873743	5470.660563	6575.554495	6891.785872	6568.400754	9439.117802	8996.415629	7218.820986	6328.169996	6613.53037	neither
ENSG00000196312_MFSD14C	ENSG00000196312	717.1227467	-0.052874173	0.080163344	-0.65958043	0.509523116	0.746248648	MFSD14C	major facilitator superfamily domain containing 14C [Source:HGNC Symbol;Acc:HGNC:23672]	860.0375279	917.4387375	881.565251	740.3995699	794.886019	571.2986276	825.8102943	541.6099043	871.3481448	737.2303427	682.091652	631.8175636	759.2685435	706.2440566	937.2911942	678.4703297	695.6298146	549.702304	680.9967183	614.2457662	507.4901001	792.2043215	695.3728788	888.9007003	905.7960945	784.6169694	840.1919112	636.995603	1012.302624	588.6070154	735.1738531	940.9621173	713.6752096	729.6233275	661.4584743	759.6339715	1047.553516	832.072174	989.2121502	713.1152827	724.110746	554.9717619	788.5241006	797.2844268	615.371279	644.5759148	596.725289	791.1255195	576.669057	427.6124014	862.1870308	795.2626684	537.188353	717.724541	734.2687355	339.9500378	790.8781854	602.469106	509.6281419	615.4413758	1010.678303	555.9066496	395.7289006	1125.987735	805.9780169	733.6077757	465.7668932	737.411964	492.3131422	697.9491248	880.9763395	595.960716	668.2090075	441.5510404	534.8707864	739.9277365	967.4848673	631.6504155	876.6391149	497.6066886	629.0482053	844.5024828	neither
ENSG00000196313_POM121	ENSG00000196313	4514.003891	-0.030725776	0.038841074	-0.791064032	0.428906627	0.688098006	POM121	POM121 transmembrane nucleoporin [Source:HGNC Symbol;Acc:HGNC:19702]	4778.943922	4779.191635	4935.601517	4434.639134	4649.273883	4256.776437	4457.786651	4400.021535	3947.076114	4835.891415	4587.307152	4753.23394	4435.362831	4469.687548	4093.86139	4547.347467	5039.464943	5069.847767	4597.393909	4291.988099	4136.250527	4703.278663	4716.782077	5519.971524	4885.335827	5357.812893	5361.512313	4364.303405	5579.853315	5648.366248	4947.215268	5065.953318	4952.588518	4486.199605	4541.644688	5223.88035	5277.985597	4624.870685	5416.74377	4408.576887	4337.12601	4824.220862	4368.539207	4142.740102	4479.375068	4259.913501	4547.045984	4435.178097	4040.077339	4360.766834	4127.806198	4738.64016	5673.857709	4840.76519	4513.662919	3487.587005	3924.787431	4259.972848	3439.766927	4939.537953	5068.40642	4008.96301	4159.376718	4011.247032	3878.88232	3872.370844	3949.003156	4629.330527	3728.700799	4423.846047	4182.363444	4154.5025	4506.359699	4045.32391	4466.381094	4053.107594	4533.429611	3963.627801	4112.228637	4035.428727	3696.41076	4347.838269	neither
ENSG00000196323_ZBTB44	ENSG00000196323	2557.869547	-0.001051338	0.049370468	-0.021294881	0.983010428	0.992560325	ZBTB44	zinc finger and BTB domain containing 44 [Source:HGNC Symbol;Acc:HGNC:25001]	2149.28325	2339.728999	2101.681468	2560.702269	2134.26108	2267.411818	2290.812631	2753.150381	1828.814915	2258.97907	2361.283576	2508.149034	2818.596853	2677.768695	2941.174555	2704.064344	2169.313703	2120.671911	2654.116161	2723.83907	2640.835837	2527.705328	2612.645094	2359.614909	1949.934769	2682.526603	2088.463337	2416.590607	2240.631261	2635.23488	2345.5275	2101.752442	1968.722795	2660.10236	2212.715342	2455.792576	2048.897662	2751.490047	2629.221857	2568.254542	2426.698171	2667.855695	2628.724104	2668.077418	3015.203405	3110.691267	2857.022968	2898.738682	3215.138926	2673.638176	2740.001585	2363.217238	2525.714122	2102.955934	2176.390501	2698.841993	3194.590093	3198.781632	2465.989441	2695.533006	2254.517363	2890.983415	2237.509499	2956.162353	3088.099392	2775.365833	2503.001261	2206.696595	3078.286945	2449.260395	2419.243263	2917.031645	2726.594879	3304.534474	1845.431906	2585.669483	2269.601681	2786.722935	2605.231375	2779.878426	3265.14634	3216.065517	neither
ENSG00000196329_GIMAP5	ENSG00000196329	3.679333957	0.723058769	0.548291196	1.318749551	0.187252855	NA	GIMAP5	GTPase, IMAP family member 5 [Source:HGNC Symbol;Acc:HGNC:18005]	2.749309867	12.91267413	0.868962611	20.45824148	0	2.916910164	0	2.433743752	22.74677355	0	3.737097934	0	0	2.478948772	1.400128745	0	1.480093998	3.355310826	4.601131511	0	1.100263733	5.629933586	0	1.573928332	2.392494893	3.960120392	0.289900501	0.355853208	6.845203918	0	1.421553116	3.118120545	0	0	0	1.185379681	0	2.875064438	2.881971897	1.238172232	0	0	5.030502472	0	0	1.245108224	0	1.549869572	4.043817147	0	27.41025714	0	1.267255807	10.13298299	8.299524165	0	5.280592878	1.126372187	7.678006544	2.304786113	0	4.142912614	17.49700772	0	3.078613056	3.848611743	40.62503167	0	3.869208446	2.050680431	1.21717111	4.330244707	5.033706957	13.65617005	0	1.41460764	1.328499429	5.331119991	0	0	1.90543586	0	NA
ENSG00000196335_STK31	ENSG00000196335	19.15712249	0.018660439	0.271712098	0.068677246	0.94524653	0.978503723	STK31	serine/threonine kinase 31 [Source:HGNC Symbol;Acc:HGNC:11407]	35.9175364	42.81129685	22.63176651	13.72658509	6.310413915	11.32770011	11.111213	4.974128271	79.99451475	0.947091459	8.639792538	14.67365433	5.729049599	5.555499718	15.86936387	23.19278401	25.96459605	22.66054613	3.29225171	6.882823318	7.676721047	30.48528188	6.367724618	6.137258274	36.64500583	23.15582458	4.452535665	5.123665627	4.346215732	28.53746426	21.74885566	13.65019031	7.962855241	8.704863769	43.65894361	20.65326482	45.00725878	8.670418412	45.9511444	20.67658744	28.84882764	4.873082033	10.10116776	11.26502515	5.072336173	16.43049951	5.333117684	5.944803357	9.493703371	19.91605798	18.52813879	9.096888788	33.09377774	6.803348642	45.02333801	7.840105559	9.977097769	2.77568695	40.29521591	23.31497625	5.649674229	40.46727971	18.18909752	34.94492985	30.11087164	12.15100622	3.557797092	7.509184673	11.12107394	14.55243986	39.74470787	16.62309694	53.48364837	14.34061255	41.32987106	54.35181691	11.6724159	15.93067254	11.25426421	15.54241643	27.99320883	24.51207515	neither
ENSG00000196337_CGB7	ENSG00000196337	13.18116577	-0.459989153	0.243274035	-1.89082716	0.05864742	0.257031247	CGB7	chorionic gonadotropin subunit beta 7 [Source:HGNC Symbol;Acc:HGNC:16451]	17.75126677	27.08698642	15.844189	17.70064809	30.82940414	0	16.40879638	13.20060209	6.954024877	1.236813435	13.04635277	11.07795876	6.074049518	18.95777238	7.815321374	7.177269271	8.271999714	32.45028675	13.99955054	9.778076075	23.82775182	4.050865317	7.725701541	3.299222377	1.671367723	7.215054585	28.93074816	6.152650891	7.07629666	7.963924749	5.953707855	24.88284097	13.45572928	5.350331928	11.02692922	18.88642372	18.58609124	17.14811859	5.028080908	26.41506114	16.82132992	14.8056884	13.54586789	18.91178653	7.056962645	25.86953342	28.01899969	5.461039186	20.04919422	6.888381295	0	17.01525295	29.13260423	17.81639664	23.36899289	0	10.83494859	16.46612113	18.52265195	6.50365094	12.67825876	5.736902973	16.01937253	4.700251143	17.7027518	11.82824369	18.47475852	1.635050179	13.36602699	33.29135718	25.29305987	2.773672386	19.35780683	2.658524094	9.743679907	5.408291436	0	7.572949159	11.62111963	5.430908876	20.66720602	17.49773186	neither
ENSG00000196338_NLGN3	ENSG00000196338	47.45742541	-0.200147165	0.121151109	-1.652045671	0.098525241	0.334319947	NLGN3	neuroligin 3 [Source:HGNC Symbol;Acc:HGNC:14289]	37.19378492	41.85965389	60.29523436	43.81217508	54.69062527	62.83945099	27.04964194	46.08489314	74.14929674	32.86688978	53.97418709	29.40990203	46.7034473	30.31045875	15.40933429	46.8084018	37.92711915	40.01743674	54.95591501	41.67069589	54.7428162	12.06987623	25.01298145	22.45026967	31.8834831	34.8338917	34.97510895	38.60225075	36.88677645	57.63611662	34.9931775	36.0866933	45.19302957	38.72893374	56.03662317	33.16897892	58.89041068	29.97956797	50.56892567	41.88045455	45.98666597	37.21995999	97.56661843	48.38579445	68.64825789	72.5634808	58.12011917	77.90562568	41.82603681	62.67840312	59.95779866	41.94416349	29.0060004	40.06515744	47.08804814	43.39838868	29.89341275	62.37077253	36.87441867	38.05053381	45.07642824	70.8804077	50.58671001	115.5755487	64.32289433	46.10077028	30.16635945	60.87133283	69.32295934	38.82951448	59.97854481	61.07315588	48.1050063	64.93555918	32.02465102	30.95834727	30.5322666	42.67685549	57.36233782	59.30362687	47.72780952	72.89923006	neither
ENSG00000196341_OR8D1	ENSG00000196341	23.49436481	-0.05065462	0.219563735	-0.230705767	0.817543393	0.926125876	OR8D1	olfactory receptor family 8 subfamily D member 1 [Source:HGNC Symbol;Acc:HGNC:8481]	31.74446776	35.74406441	28.96960239	17.3190496	5.91569768	28.37446616	20.61243343	13.13921123	95.6326872	24.990905	12.39350098	19.11576226	14.96512176	20.28708367	8.122577158	15.33130586	13.51713462	18.60114495	13.03265092	11.94368377	12.76969715	14.44173582	5.283277291	12.80935885	5.958826787	17.74725048	17.54314219	20.50897419	7.132607085	3.151925277	11.78838342	12.54317853	15.08909467	6.988704482	40.87772412	31.36216065	33.7015472	19.71528668	37.75301663	38.42019963	17.67185535	20.32228727	16.97165018	19.12759566	17.92878048	36.01919599	13.27238788	20.84630723	14.93649895	12.33095374	55.25223674	20.86570688	14.64957794	11.08898131	26.07112342	70.67149383	22.24468594	15.97089781	37.7414706	22.31504179	10.8216867	107.5384013	17.1219527	19.40290536	15.44307884	14.52422026	61.34630789	21.50913974	23.36725758	12.54527848	9.902568699	20.65728396	47.00777579	37.35812779	27.8976923	54.01536618	44.68246236	9.938156433	11.55464461	15.11025313	23.13934572	20.01663772	neither
ENSG00000196344_ADH7	ENSG00000196344	19.37156353	0.171695517	0.203195748	0.844975936	0.398124275	0.665127328	ADH7	alcohol dehydrogenase 7 (class IV), mu or sigma polypeptide [Source:HGNC Symbol;Acc:HGNC:256]	17.04153683	25.62992541	28.98913443	21.21424258	25.7711129	3.020644994	11.21798332	12.38549125	40.92912584	67.55569465	24.32765128	11.83747618	18.49597218	13.86532091	22.59112432	25.41483878	17.3458617	9.761207718	26.37466274	18.56727171	13.64896228	36.34481081	32.56368246	3.92167115	19.98416822	5.218565025	19.68409981	18.87206729	9.841843067	6.368283739	15.88536134	27.4833851	7.657271831	27.15579949	38.7846768	8.32140664	15.85911779	14.38783214	11.59026064	6.083432729	13.75648872	1.292358643	20.10232651	19.96944456	4.272557752	21.02943418	22.95867364	8.689314798	45.78942994	26.14383791	1.236708944	20.83272021	16.38629865	28.55041195	17.30390478	32.44912109	25.83736661	27.85035164	9.590925744	21.58920448	17.52989333	30.12121541	8.005455263	11.72270521	39.00807371	18.24980626	10.08682621	6.922302551	14.16303959	16.4807681	12.60081197	24.54302054	34.36709544	26.74341509	13.23864701	16.19406938	23.2211456	12.62887457	22.16320161	20.80832713	19.73586987	22.30978659	neither
ENSG00000196345_ZKSCAN7	ENSG00000196345	51.71590957	-0.142320786	0.126920234	-1.121340401	0.262142995	0.543155778	ZKSCAN7	zinc finger with KRAB and SCAN domains 7 [Source:HGNC Symbol;Acc:HGNC:12955]	43.49515063	53.1625495	71.81316854	62.36524838	35.17909153	63.24580251	49.23253219	74.95879096	49.08128094	43.62844436	72.86874889	74.07257221	55.56703978	62.15342302	71.28562116	46.45603722	83.28971434	53.0316677	49.80824976	59.24232826	61.67965984	33.75285055	40.40933892	22.01390828	29.65841785	41.68232314	28.6816038	40.90050215	34.3096666	13.08777748	23.21677936	29.47225318	55.30981845	45.496265	64.96103554	55.65459621	31.18296878	41.28492976	64.56191979	50.22644359	34.67402028	49.36209814	58.3990552	53.50664217	98.37487356	60.90068378	36.32131759	58.93236888	61.11631003	48.03204684	50.06668961	51.10722326	19.06788687	44.35619804	41.39300485	176.7518864	33.78220607	49.85580237	66.04028315	46.19961647	34.52891235	30.81975342	49.26195335	51.65057869	38.3796627	95.74012923	38.20443772	37.02582775	65.79404573	45.9694254	45.24203281	52.82581422	48.67326454	61.1188208	32.27306974	55.71779935	37.92056667	63.66108275	58.6136173	40.39041535	78.37855098	58.79408984	neither
ENSG00000196352_CD55	ENSG00000196352	10456.64966	0.273303668	0.113716744	2.403372255	0.016244642	0.132499175	CD55	CD55 molecule (Cromer blood group) [Source:HGNC Symbol;Acc:HGNC:2665]	2119.26602	2042.393651	2376.752564	12154.25679	12529.6056	11546.63011	12555.59331	11449.99181	10549.99636	9318.080706	12416.02505	14860.148	11381.79376	11924.09218	8635.549722	12413.60369	10645.80097	11743.62278	12890.91279	12166.15731	10915.30125	14733.96854	9352.970985	17724.86082	10684.15635	8856.416042	13578.80459	11472.09304	13695.2569	14509.99009	15611.02906	13169.02414	12509.36285	7804.208265	2327.05919	12279.81426	11539.85237	4819.082901	9110.095276	9926.824217	10392.74682	14024.22474	9928.720059	7945.517341	9755.261551	9203.255982	11545.39981	10361.93509	9507.193107	9259.011545	7151.014861	8563.964792	11839.30002	13702.45538	12753.23296	8261.704393	11572.00684	10364.47273	9486.904746	7774.592642	8184.340645	10698.60481	13615.75656	11865.31503	10304.96285	8901.179736	10660.2679	10937.76221	9072.912854	8487.561885	8603.22856	9445.743266	8309.382247	10322.69053	12410.94424	12925.1456	12633.10862	8359.415348	9146.344029	9827.302283	8662.844523	10337.09893	neither
ENSG00000196353_CPNE4	ENSG00000196353	11.02626297	0.116191954	0.3146911	0.369225421	0.711959709	0.87003375	CPNE4	copine 4 [Source:HGNC Symbol;Acc:HGNC:2317]	17.19526626	18.18013611	4.415185914	10.23056997	17.70139902	4.035093804	7.625862867	1.924372107	17.64576037	4.545809746	3.385474718	5.684682169	8.087401713	4.491866994	5.072968057	13.97312478	5.288773872	3.896331187	53.69567105	5.015451165	2.404441612	4.008530366	15.95996916	1.898911463	6.69275313	9.44334499	3.454136647	19.09432011	13.8500189	6.436439063	5.722548255	6.166369893	8.459264205	4.632410662	10.25890917	8.679445941	16.1106142	14.33393881	23.05695026	18.5400223	18.32473953	8.214485252	1.179863072	21.1304366	6.14532793	1.933217454	2.664971725	3.887555661	3.821561033	6.106963151	23.16242291	13.91291587	20.72831093	14.00989345	2.689252844	44.03764611	1.700664833	4.088402586	41.85360062	18.90490676	9.146622898	1.485556337	17.90955802	43.79240637	44.57836006	7.736979954	0	4.106224995	28.46732835	6.541153616	2.171981054	0.712109048	6.668964255	12.60004524	2.822008346	0	10.89845381	5.344033656	5.917411229	5.455281938	5.79587812	12.21152698	neither
ENSG00000196357_ZNF565	ENSG00000196357	57.53491912	0.069400237	0.084421791	0.822065448	0.411039649	0.675254466	ZNF565	zinc finger protein 565 [Source:HGNC Symbol;Acc:HGNC:26726]	43.15094842	56.99217802	47.41622976	49.56867243	49.8093312	49.57548515	48.64894008	42.4699771	53.98711029	84.88934189	44.67540947	53.67747504	60.71295378	54.86909137	49.32740013	49.83958231	57.58662174	61.68229509	60.29850142	65.83810269	44.93059572	57.10526005	45.28795476	57.0023984	48.29911047	39.20606455	58.4208698	71.58653992	51.3897962	65.55144001	49.65087666	34.92994137	57.45179806	36.574391	60.22031496	69.34224001	82.01713152	64.93545404	46.35504994	49.05021614	61.39108771	62.51174041	48.39205714	47.35384249	56.88046633	65.73039421	34.54582226	68.76155766	53.63624099	59.2346282	40.40116192	105.9251124	67.65382617	51.06000543	44.36971424	83.77480127	44.48272666	73.61255982	59.36834861	43.5623737	49.79491648	136.8952876	40.15677392	57.14117087	48.26858047	47.16537283	45.03272782	49.84211117	81.57592088	60.97035176	62.6645249	74.36752378	81.04877184	69.45747901	37.1163007	68.21961664	52.6345222	70.46964126	67.75897151	60.99520811	57.78449579	51.53153935	neither
ENSG00000196358_NTNG2	ENSG00000196358	16.94790527	-0.688828467	0.342886456	-2.008911274	0.044546544	0.222513162	NTNG2	netrin G2 [Source:HGNC Symbol;Acc:HGNC:14288]	67.19051672	30.73166427	7.248694851	5.395731842	38.58169009	2.613150508	4.587510491	4.387566918	18.12935883	4.906957913	20.07979513	10.94446338	2.103631847	8.923853433	109.5537345	3.123838077	23.10316556	8.187139131	4.349531238	3.72129859	4.87299179	6.428212132	4.939264215	52.57694629	5.304597331	7.335684241	2.231328891	5.477915238	13.63298851	21.03371279	25.50893014	14.46843499	4.031150393	3.606816646	10.61408123	7.751314185	31.12353223	8.585704609	51.04072357	14.29373877	81.49259147	35.57906126	17.20940525	31.70159411	31.42395747	8.384010842	4.860763799	1.736331476	1.243723968	33.3592992	12.2932782	9.839956666	10.33677551	4.43494213	24.4116776	0	11.72411081	3.133909192	0	7.109702428	8.164817472	5.693917998	8.718084168	24.45770525	6.294003446	14.03939519	0.83563559	2.602420981	106.8028054	4.177169862	76.94258288	5.508984927	17.13358824	9.853675121	17.14728987	10.19216651	5.112523615	6.621800441	7.860040717	3.596687137	8.51186252	36.46462168	neither
ENSG00000196361_ELAVL3	ENSG00000196361	7.650402242	0.672586975	0.383931584	1.751840697	0.079801204	0.300612906	ELAVL3	ELAV like RNA binding protein 3 [Source:HGNC Symbol;Acc:HGNC:3314]	0	0.688645235	6.152806986	0	0.389777526	5.619148098	15.57942531	10.78263425	11.0411453	9.952314336	2.736315405	4.92155331	2.831289691	3.47036432	2.050645319	0	4.466407266	5.094689307	17.69386661	16.20925781	1.803507352	9.37899933	0.835674554	21.52059622	15.80790954	0	3.065760593	0.40547954	1.693032318	3.73650639	4.458529893	4.299158499	15.22445533	67.39720091	9.576293792	6.088079144	5.971244383	2.691851104	4.406542205	4.791517892	5.341631665	16.79623743	1.747123586	0	16.42504378	5.456715973	2.32157232	0.514135368	1.841379086	3.642898785	6.534803238	4.489046988	19.66750819	11.49746517	1.419225216	0	5.091294628	1.645987773	9.193107511	10.11461109	0.568873824	67.990945	10.63455111	0	4.186954046	4.748061926	18.14670294	3.659812498	0	1.803127674	6.433044348	0.97872202	16.34647354	15.36752499	5.477397927	8.821085311	6.733943813	10.82271969	3.85722095	1.277984286	5.560860095	7.344564997	neither
ENSG00000196363_WDR5	ENSG00000196363	921.8766039	-0.090804123	0.036933258	-2.458600416	0.013947976	0.123266307	WDR5	WD repeat domain 5 [Source:HGNC Symbol;Acc:HGNC:12757]	1059.442009	1146.087567	1197.598616	908.1099482	959.4271391	925.6550501	876.9791021	899.3185145	838.4343916	878.9701135	937.3373846	917.0888726	978.4707938	957.1615034	762.2317757	765.9980317	908.5123019	879.0758802	777.6119745	1006.239317	903.7330707	811.9627067	796.3027491	838.0418481	877.5801261	795.9961335	996.352166	926.7753271	929.1317984	872.8816076	822.408531	1022.55188	987.6520142	1103.656568	1112.230902	835.2203778	946.3750459	1028.633376	992.937127	867.5644622	963.3242999	957.4699881	985.2797699	995.6462887	919.4745414	900.9467578	940.1895284	966.7407218	955.0362023	791.7009424	707.2307606	922.508235	1040.806101	1036.969724	941.8655453	1165.438191	880.6104093	907.2414859	756.9847775	821.5994417	898.546098	732.0916611	901.7306946	859.6793858	927.7085257	938.130392	729.2836937	900.212835	1052.886232	978.1178857	862.8233967	955.2444898	896.0650101	855.9465224	949.83785	950.8584329	842.7239902	1025.601833	1052.443091	970.3525569	848.6019253	860.1932061	neither
ENSG00000196365_LONP1	ENSG00000196365	1322.957863	-0.039775285	0.040578304	-0.980210626	0.32698216	0.603640646	LONP1	lon peptidase 1, mitochondrial [Source:HGNC Symbol;Acc:HGNC:9479]	1371.143903	1484.572487	1016.555373	1146.7713	1244.747298	1251.755752	1224.778661	1377.288394	1230.888186	1411.178929	1231.383601	1206.52613	1256.359234	1338.459278	1170.85263	1219.36076	1374.339281	1460.477011	1777.92576	1250.248657	1428.082587	1180.374669	1406.494662	1146.447234	1230.859834	1428.517124	1219.923269	1081.148588	1400.502353	1231.545172	1241.542981	1312.430587	1443.720061	1395.718858	1245.560652	1195.050052	1449.957852	1513.622542	1727.117398	1136.162418	1231.819265	1270.11471	1529.876946	1452.755796	1594.046023	1487.236146	1491.38462	1307.941797	1223.292185	1403.178264	1386.231195	1280.857039	1598.25537	1254.811193	1420.664622	1413.869958	1060.073474	1232.364966	1141.549319	1238.816941	1408.891383	1183.75163	1326.650522	1316.556363	1332.437632	1375.65302	1171.615174	1445.75735	1320.070096	1526.20165	1308.630896	1201.965724	1149.161252	1219.456975	1342.003412	1624.116334	1067.719809	1368.431214	1542.188216	1144.410701	1469.874372	1157.469717	neither
ENSG00000196367_TRRAP	ENSG00000196367	4465.826721	-0.03959844	0.038971015	-1.016099789	0.30958187	0.588415737	TRRAP	transformation/transcription domain associated protein [Source:HGNC Symbol;Acc:HGNC:12347]	4701.297719	4938.318394	4604.366807	4112.881421	4030.589264	4288.478793	4451.251368	4800.688682	4173.878723	4750.961644	4443.302278	4137.262745	4305.918668	4393.232492	4551.131294	4554.414216	4223.226401	4466.132701	4129.399884	4407.409927	4380.402458	4916.556462	4807.685515	5425.480864	4669.702958	4448.325285	4409.424927	4168.177403	5401.302065	6067.977009	5090.442035	4199.371434	4670.292326	4531.222736	4266.47293	5563.9259	5349.592033	4335.380942	6352.01818	4311.586376	3669.446904	4180.635125	4262.514002	4003.787469	4411.386241	5141.290649	4230.856257	4666.179007	4429.721667	4171.749425	4532.73275	5026.877665	5253.137451	3722.628457	3824.807568	4114.65564	3971.466684	4398.024154	4421.635505	5322.705987	4508.047815	3864.054005	3785.008879	4185.919316	3911.697635	4432.156918	4663.042459	3962.126096	4392.398655	3799.338201	4614.609633	3992.967901	4683.561393	4218.824674	3882.67328	4538.844378	4501.579151	4211.020876	4188.676023	3774.923726	3928.895511	4571.702747	neither
ENSG00000196368_NUDT11	ENSG00000196368	183.5615636	0.059023746	0.070352147	0.838975761	0.401482911	0.667292818	NUDT11	nudix hydrolase 11 [Source:HGNC Symbol;Acc:HGNC:18011]	231.7329212	288.18144	259.1367385	162.9308033	179.7478097	178.4590189	181.0420564	211.1373359	170.2957768	216.542444	179.6933766	211.3386058	225.6142457	202.4027231	147.1862208	106.001812	169.6497342	179.83448	213.3104487	245.2841745	228.5375489	202.1247464	188.4535655	138.685534	170.8793942	154.1550132	171.3616536	213.5133326	148.7619517	159.3808742	179.8634554	189.9213719	211.6789975	216.9711612	194.7478021	117.7638811	136.0493392	141.0359872	117.3952054	171.2057094	170.3861195	201.2680742	163.8957155	145.4220573	174.398683	187.1007674	166.0218831	157.3531519	174.6769942	175.5063113	119.4400962	144.6292361	121.4409218	168.1419883	150.0531413	168.031201	165.2080942	202.7677435	237.1913782	123.0344785	183.296412	105.248052	213.8864861	235.5813691	199.9126635	192.7834974	233.240038	192.2733973	250.2682647	194.3482921	215.3142892	183.8636867	212.8167165	164.2945403	167.3572997	165.7595061	191.8323752	212.64124	189.2767158	229.9376045	186.5676519	203.571386	neither
ENSG00000196369_SRGAP2B	ENSG00000196369	2022.777338	0.015718907	0.078146848	0.201145753	0.840584607	0.938004635	SRGAP2B	SLIT-ROBO Rho GTPase activating protein 2B [Source:HGNC Symbol;Acc:HGNC:35237]	1049.908914	1371.031429	1173.290473	2743.945314	2053.276821	1708.777645	1802.004139	2241.887337	1290.27227	1769.767974	2591.60935	2447.297808	2197.629245	2347.646872	1846.628972	2619.286396	2390.641104	1452.02777	1470.115087	2179.499203	1871.794436	2122.195292	2364.940447	2651.274617	2249.916387	1719.296995	1967.841008	2085.865328	2082.322195	2349.30458	2512.731733	1699.081353	1996.040861	1952.921221	948.5646554	2259.745529	3164.209247	2497.843764	1429.668863	2209.854727	2132.91977	1904.641435	2516.724694	1949.208864	2069.723076	1677.782574	2549.29074	2108.00895	1932.134751	2684.892184	1434.148099	2323.254309	1777.628039	2586.479555	1591.859257	1544.525665	2142.733714	1806.900449	2240.680982	2653.63364	1581.114704	2104.474676	2385.765168	1736.807337	2427.281027	2257.754437	1937.603054	2389.052711	1683.138091	2140.216136	2107.283372	1596.008594	1948.004015	2219.329854	2209.38791	1288.962851	1293.894475	2220.802957	1994.465257	2222.260169	1575.106551	2039.900283	neither
ENSG00000196371_FUT4	ENSG00000196371	159.5599787	-0.170937624	0.098302803	-1.738888604	0.082054359	0.304841077	FUT4	fucosyltransferase 4 [Source:HGNC Symbol;Acc:HGNC:4015]	160.2339201	260.5285367	172.5889113	179.129816	135.7423634	240.2774414	203.7248151	138.4036597	194.085786	220.5090609	180.6843741	154.3576166	110.0702051	151.0537671	147.8602428	96.15781768	164.1379195	277.1752601	236.987023	118.628153	133.0960409	79.14019042	129.2091642	104.7498835	123.4721987	207.5392338	152.7965936	132.766282	134.1562024	99.33908067	127.1911574	145.8070613	187.6285357	121.4453955	255.26523	88.23902564	110.5024223	154.0800639	224.5090709	188.9650343	159.4878145	159.9533223	205.2665637	194.453103	227.4286132	144.0049802	96.69568251	140.4258924	162.8781645	152.926832	317.8747154	144.511169	157.8189223	158.6299543	140.2767162	89.89230939	146.7536328	154.3896058	177.0871436	132.4397308	201.3367723	217.3969671	161.2200111	84.98567108	138.3241042	165.8023928	222.5099179	143.4165997	99.29484405	149.1189877	113.078291	117.0799194	134.2525922	198.1004696	108.9738428	164.0885651	123.2829798	147.4509337	161.6077145	155.1200297	239.2281499	132.8190689	neither
ENSG00000196372_ASB13	ENSG00000196372	635.074374	-0.02728822	0.044973583	-0.606761085	0.544009477	0.769486798	ASB13	ankyrin repeat and SOCS box containing 13 [Source:HGNC Symbol;Acc:HGNC:19765]	684.9645421	632.6857735	697.135936	783.2263843	669.5955591	676.3774904	770.7402385	536.3445507	634.1814069	684.2779665	704.2093449	642.1320845	614.3610518	534.0062682	568.7175339	605.7544352	683.9018101	657.8726399	571.9983492	589.8792627	627.5794895	556.6286273	728.469273	528.718105	787.648361	875.5376152	804.5191477	656.8641328	623.6913597	580.2890898	623.7757181	822.8888987	732.2110262	579.3651095	618.4014738	579.1703702	588.2597288	606.8449138	590.3059145	696.5602495	666.5558291	712.1598747	634.5935416	591.7715032	680.5378426	569.8969683	651.7998484	583.3740947	628.8418543	605.8733976	572.3108	695.0763954	677.8177175	666.3738529	774.8975376	754.4793756	626.2117813	624.9175055	583.65796	624.9995158	790.5440934	543.301453	531.7883622	715.7200184	623.6123192	586.2128042	684.2807711	577.3506024	597.325923	653.4666012	508.7807722	570.4709242	553.0117313	495.0388065	661.3500937	499.0174594	566.7199878	540.5312091	582.4570228	645.4188509	582.4808925	490.9795444	neither
ENSG00000196376_SLC35F1	ENSG00000196376	4.867226476	0.522961882	0.374479976	1.396501589	0.162563503	NA	SLC35F1	solute carrier family 35 member F1 [Source:HGNC Symbol;Acc:HGNC:21483]	6.884463438	1.816245456	2.264387081	1.204028027	7.197004605	2.040911951	4.094758485	2.284548803	32.72436495	4.598850867	7.272097626	3.312136004	4.928885796	0	0	11.38529037	6.407675547	7.869929563	1.358778676	0	3.805952803	0	11.02198298	4.08916865	2.071477116	0.881430833	3.485439327	1.069593833	5.210642868	1.096288537	5.36050257	1.63546822	2.361365835	2.651573219	5.765388938	6.520301425	1.709769284	2.366083267	11.59832685	6.511020925	0	0	3.839459283	6.325931555	5.331366193	0.935127444	1.380108123	7.097249853	0	1.069063318	9.600944482	4.51937682	0	2.68545148	2.807033844	10.52629018	1.220878888	4.894881986	10.26671215	0	2.249988081	24.90137237	3.655421343	0	0.893662944	5.338171994	0	5.079620346	29.72031283	4.348766243	1.287994395	5.162366184	8.007774088	13.57988487	3.345352679	11.74570596	7.985629261	2.820354783	0	4.49369532	1.661735755	3.478751272	NA
ENSG00000196378_ZNF34	ENSG00000196378	130.5304779	-0.017567985	0.076814055	-0.228707948	0.819095917	0.92701505	ZNF34	zinc finger protein 34 [Source:HGNC Symbol;Acc:HGNC:13098]	140.709426	120.8189093	121.600375	143.6259938	157.9817951	108.0578517	142.4636632	121.1361239	109.2945018	162.4327611	150.608213	129.9598876	132.3894284	102.4172206	78.77403068	103.2910683	117.2561783	119.094887	98.6453028	98.81523102	105.7140863	137.9392909	138.683915	138.5384614	114.1886556	111.8168688	162.6838184	125.0582791	133.9750786	124.0373762	158.0657076	134.7290201	129.862894	79.69736085	126.453926	197.9245651	160.3383064	129.9162489	157.0246661	133.9448844	110.5485715	155.4032264	94.73630527	112.079552	123.8647038	150.6010512	135.8768228	106.9757844	122.9873196	78.34257777	196.1964057	171.2628262	169.80482	110.0357924	113.3264711	182.4077475	128.696923	122.4997363	113.310013	154.6672379	133.367756	156.110368	127.3739298	108.8252788	84.53348574	134.8516097	234.6424864	145.9137957	133.6680784	103.1705645	155.988723	105.6963207	127.2350864	129.0489941	136.9962498	93.56888917	128.8212764	105.8871405	118.2701286	72.94293037	199.8693869	153.1265616	neither
ENSG00000196381_ZNF781	ENSG00000196381	12.84957942	-0.17772109	0.219717592	-0.80886145	0.418594845	0.68063004	ZNF781	zinc finger protein 781 [Source:HGNC Symbol;Acc:HGNC:26745]	16.20553015	10.17822988	8.40313063	5.800321082	19.66147161	12.93556262	32.50989949	24.94532767	30.15486892	26.87932278	6.224468916	11.88018705	5.776747136	7.488896135	10.52576811	5.518381343	13.97949489	15.00592381	4.110047311	3.972395464	7.750377625	3.011934822	9.601102748	3.453262181	9.420574197	9.633210846	6.82137754	4.839336392	7.129603246	12.42321954	12.64462132	3.041865042	4.840900407	8.586362638	16.31351883	9.628644648	23.5475382	16.21133363	20.69070841	3.917836581	9.324465718	7.223317316	34.47811606	5.893371479	16.43000002	5.445470063	6.520160672	16.45202757	6.416066376	5.71496843	11.90852562	11.34492533	10.83484383	2.133928052	6.726287573	31.07274781	5.28527256	8.790212227	21.30543692	17.90559829	16.1384145	30.294886	13.67668102	16.38593231	5.049047594	13.11779632	18.98979633	15.122939	15.14638354	5.517745289	12.14269621	7.667166352	16.39061214	6.436838327	15.33927871	14.30359096	23.65445213	22.38454018	9.770072344	8.044537766	25.67867221	35.54438751	neither
ENSG00000196387_ZNF140	ENSG00000196387	265.9319437	-0.023781843	0.050796843	-0.468175603	0.639659018	0.826686201	ZNF140	zinc finger protein 140 [Source:HGNC Symbol;Acc:HGNC:12925]	237.1171658	269.9020545	265.5677009	220.2272803	259.7441909	256.7703279	283.6513002	273.2823907	227.3941399	323.3528238	276.4473032	207.4705056	274.3206758	259.5679695	340.4495135	318.6940321	245.0806936	243.230098	300.0439537	290.7850882	257.0636111	252.4064284	274.2866005	324.2810225	303.2490184	278.4339352	267.2354895	212.3779284	300.5944948	335.1441628	270.696989	282.961896	284.5961046	242.704028	251.9754513	286.9730884	313.770481	303.1519953	340.7180658	217.5913493	331.3068226	261.4376045	227.7784329	258.9224272	274.5290911	316.7342392	238.1522998	287.5533484	204.2143476	264.50125	314.9864382	270.9439096	220.7704943	242.7553465	230.6448301	249.9589926	279.7502207	244.1096888	232.4461648	315.1580397	247.3204724	275.6826002	246.0810278	296.1472268	254.7376581	287.219044	242.6459765	252.4814325	363.3889307	239.996676	191.0090507	238.3532816	219.6774187	260.6181319	204.911975	320.7516969	225.0693559	223.0398191	245.1659827	251.4200132	190.5140513	290.2222281	neither
ENSG00000196388_INCA1	ENSG00000196388	58.47709307	-0.032431362	0.097811775	-0.331569101	0.740214655	0.886877581	INCA1	inhibitor of CDK, cyclin A1 interacting protein 1 [Source:HGNC Symbol;Acc:HGNC:32224]	61.0585334	83.15079294	82.86132659	70.05223549	45.36888189	66.97768353	45.23224372	48.25283298	47.78563302	74.36290169	66.31258047	60.16375835	55.41598177	58.38942774	68.74954077	55.14054359	60.59932475	62.06751831	36.82936753	53.12949617	61.57339574	32.21499871	36.32586748	44.74636156	60.76893761	66.3300266	52.90899499	45.63673229	41.65101311	43.86820183	38.40427279	45.1565564	56.13102458	65.72577934	63.91197057	71.92403259	61.43790832	50.355828	43.82301316	41.70874881	55.31395668	51.09237306	44.65454246	70.54796138	67.8539948	86.67060283	59.98179447	43.89767797	62.55082378	44.53409502	71.56031787	43.74606436	47.04090807	30.97870174	81.17172925	21.80130971	63.54444272	50.19044985	74.78785535	35.56965927	53.23382654	79.91297637	57.63096384	110.6097319	65.560881	81.45186638	65.51416487	63.8942096	132.969469	45.54241654	72.54587734	66.78287296	61.40691401	55.42167267	60.0994849	53.57285219	69.56966189	32.76821375	64.52529162	56.79765628	60.27276131	51.04433692	neither
ENSG00000196391_ZNF774	ENSG00000196391	118.5218692	0.024071585	0.13691997	0.175807701	0.860445019	0.946194821	ZNF774	zinc finger protein 774 [Source:HGNC Symbol;Acc:HGNC:33108]	205.2292724	167.7297557	161.5813509	69.35991117	72.32237389	136.3931264	50.94683677	101.8940213	148.7742265	90.75966941	116.7748616	73.12613657	102.2371564	69.65310073	105.6850309	102.1469455	110.799272	68.23838631	103.3867738	74.41866523	98.11209628	59.76569184	122.6132536	98.40947013	66.06762224	90.10746367	74.66302205	136.1314153	79.47745406	110.092359	148.1327243	77.61390824	98.56311929	111.1349047	109.6404755	71.70435003	118.1796229	100.253314	181.0565705	113.6570308	97.60759981	98.65206821	95.95959164	86.41419037	151.2151922	92.74731936	159.4195981	136.1004459	93.1303966	114.5534521	187.5552711	82.79138907	53.12065137	115.814911	52.68865468	381.6171245	96.73384279	80.2796964	164.2794964	108.4494522	90.55705321	93.1283615	109.3875002	264.0332322	156.3745769	195.007669	374.9477422	72.917642	101.0626707	144.8252087	108.6716828	75.49876849	109.7104144	197.0655497	114.6358928	200.7576207	95.40964635	80.73316608	142.0398028	105.67089	124.1238624	116.2712374	neither
ENSG00000196396_PTPN1	ENSG00000196396	2219.132268	0.005936362	0.032356528	0.183467203	0.85443145	0.944346208	PTPN1	protein tyrosine phosphatase non-receptor type 1 [Source:HGNC Symbol;Acc:HGNC:9642]	2138.348074	2094.780257	2034.397451	2341.03452	2360.807196	2095.241197	2164.437999	2212.853883	2100.833919	1799.81031	2196.92476	2567.978424	2508.478257	2303.550918	2032.083862	2151.290267	2312.397092	2216.899368	2321.069598	2388.862823	2370.395376	1982.202274	1968.88059	2077.6634	2073.954701	2118.771456	2333.967932	2346.195564	2154.976098	2173.765444	2123.6866	2503.858644	2358.697109	2125.103896	2403.40699	1952.94111	2022.370394	2061.810268	1778.418894	2200.012114	2287.106008	2367.10823	2180.607424	2211.842483	2024.648874	2454.264359	2556.689633	2399.200935	2334.238459	2448.635488	1671.057393	2215.764739	2263.627763	2482.423756	2208.540313	2157.771289	2252.793763	2171.341652	1933.629177	2023.56367	2157.017364	1738.254844	2519.839214	2249.315201	2317.987264	2207.356421	2497.725945	2627.957528	2134.120474	2343.004311	2025.136363	2506.894179	2216.850837	2112.273992	2532.466706	2183.210595	2228.436853	2362.387824	2391.666973	2329.114472	1996.689943	2173.124242	neither
ENSG00000196405_EVL	ENSG00000196405	1075.974041	-0.134329407	0.073928471	-1.817018613	0.069214263	0.280296773	EVL	Enah/Vasp-like [Source:HGNC Symbol;Acc:HGNC:20234]	1366.412458	1160.598348	1241.889483	999.0416809	1002.840318	1097.54493	1000.490468	1130.212986	1056.91298	1291.517036	1121.278853	954.6017174	786.4755073	866.258636	925.597734	1057.890609	1213.903338	1249.052416	797.8638515	860.4041585	887.8563332	1239.092162	1236.570241	1148.263805	1232.825603	1139.747734	1174.167307	791.7118371	1245.448048	1367.896493	1093.66492	1191.985571	1245.094579	849.0356992	1115.201797	1534.225486	1657.136724	1329.267059	1543.394228	922.4711665	1129.03722	992.7182565	975.0391149	1176.25415	951.585091	1288.757813	816.7821417	1132.56969	979.5107141	1009.787837	1356.322818	1639.078787	1435.850787	964.7737299	1182.029014	1059.97211	783.6902945	908.1895011	925.3231923	1597.446493	1592.357005	937.4520886	906.6882294	904.0849704	831.8583462	857.8396725	747.507284	1349.91673	812.4973651	1075.620359	911.5154996	808.0048483	831.1471542	1065.239482	1453.448289	730.6505037	817.9719275	699.1957896	748.3802301	897.3702443	994.3586249	826.203698	neither
ENSG00000196407_THEM5	ENSG00000196407	2201.932077	0.212231831	0.094597283	2.243529884	0.024862665	0.16340071	THEM5	thioesterase superfamily member 5 [Source:HGNC Symbol;Acc:HGNC:26755]	1051.093716	899.4838682	1441.742414	2466.136712	2224.107739	1825.882817	2374.509872	1868.152837	1709.409075	2575.615302	2342.568453	2078.656564	2031.313724	1924.902717	2148.809801	3001.796833	2803.951081	1777.263426	1456.032169	2222.30728	2634.22777	3109.702867	2465.709048	3907.901	3297.274181	1925.180648	3109.900662	3154.359374	2710.148288	3367.418792	3303.16452	2530.279249	2410.560127	2309.436165	612.3882483	2876.111955	2540.568634	2071.520406	2288.654323	2456.603093	2453.924047	1965.46393	1672.510569	1963.196076	1988.635902	1803.844078	1953.841823	2240.192198	2004.183196	2476.001178	1778.14983	2773.908947	2540.039326	2314.839795	2440.119379	2067.70592	2169.590303	1970.728899	1474.35694	2657.014791	2240.398244	1676.82731	2206.701071	1894.589417	2230.317899	1808.88948	2474.193676	3398.474032	1880.622786	2166.340169	2123.399975	1826.858833	1834.002974	1135.418916	2078.740388	2032.211268	2642.384467	1844.569553	1930.4919	2257.844151	1088.595923	1773.465042	neither
ENSG00000196408_NOXO1	ENSG00000196408	2.904408176	0.066331307	0.423676351	0.156561269	0.875590629	NA	NOXO1	NADPH oxidase organizer 1 [Source:HGNC Symbol;Acc:HGNC:19404]	5.133263503	1.701021791	2.838436854	4.548030707	4.776934828	0	3.870570234	2.27469082	2.327231275	2.89610062	8.492688643	1.899667284	0.776287901	9.131496286	0	0	0	1.860756397	0	0.784654268	4.504216664	1.186285079	1.043122495	1.809841958	3.855327116	0	0.824388302	4.047564126	2.121514622	0	4.086480193	1.54770966	6.80713797	3.8457671	0	1.823298993	0	0	1.97369077	0	2.852528045	8.44995971	7.140155317	8.329516875	0	0	3.895029502	0	7.364406064	0.701955399	0	2.95799074	3.512652992	7.256206694	6.958316386	8.801958257	4.809881949	0.612514719	14.53369014	0	0	1.740049298	2.903374414	12.49887799	0.836786556	1.717363234	0	0.972460849	4.888631971	0	8.376276052	3.214381476	0	7.652685022	3.080233572	2.314963086	0	0	1.398539511	3.138868201	0	2.463039939	NA
ENSG00000196411_EPHB4	ENSG00000196411	4640.843882	-0.013478074	0.048605097	-0.277297535	0.781551652	0.908477902	EPHB4	EPH receptor B4 [Source:HGNC Symbol;Acc:HGNC:3395]	5108.027653	4757.048293	4614.329746	3827.728322	4428.04706	3854.293155	3783.311863	4304.056391	3202.107123	3865.604695	4490.036333	4678.333752	4851.542185	5353.756316	3881.10369	4541.860267	4760.395232	3644.57024	3778.892536	4891.545323	5149.924139	4521.651971	4502.939098	4841.586679	4738.542105	5082.463167	4432.064119	4961.480858	5109.117609	4134.707545	4706.922203	5284.191203	3922.712019	5081.7363	4729.603217	3495.839241	4017.328992	4688.320408	4203.407105	4955.557043	5007.815742	4863.956962	4811.181673	5048.492724	4836.112415	4904.686827	6478.062385	5033.478237	4922.738912	5446.520858	3110.701794	5736.20263	5139.222775	5394.237889	4966.311556	5558.085732	4160.094908	5424.214765	3540.602913	4395.537235	5291.546406	3736.87393	4253.376078	4318.708811	5270.908198	4511.037281	5045.806691	5766.430613	4782.126548	5082.763227	4420.98679	4619.633111	4913.278633	3983.857177	5317.445897	4437.433135	4503.038629	4430.12545	4721.613956	5374.78235	3581.899921	4230.581406	neither
ENSG00000196417_ZNF765	ENSG00000196417	250.9372649	0.404152885	0.105807921	3.819684584	1.34E-04	0.009882296	ZNF765	zinc finger protein 765 [Source:HGNC Symbol;Acc:HGNC:25092]	201.0194068	168.1366322	232.903011	206.18178	297.4632007	236.3928111	182.2603391	182.7932021	388.3399951	231.0281746	198.6397437	250.105265	226.5754264	368.4112615	312.948358	363.0682444	291.3663483	188.1302367	329.4596953	229.2013456	303.2305132	272.2110263	249.6752376	289.9476136	218.396483	269.9190353	224.218216	271.8756151	190.0049251	263.9820602	407.3992047	209.1030164	244.7619205	226.3489231	146.4844063	250.6521046	137.7877127	199.2095686	162.4121546	247.3921793	185.0495791	248.3392116	210.328099	189.9767798	174.0564731	111.5234851	170.7106078	211.7448703	310.5493973	215.2122645	177.5383672	137.398504	143.2310355	185.2171133	259.6768804	893.4680981	304.2750678	242.0996835	330.4453596	202.1073477	260.6682291	175.696708	151.694352	319.2806699	347.1696071	325.1793119	433.1464565	314.2977947	298.6725898	228.8990179	203.2283493	264.8485871	200.5005966	326.8554247	150.2426867	140.719028	382.3502508	262.90705	281.7894348	271.3480054	182.7285116	282.248439	FDR<0.05
ENSG00000196418_ZNF124	ENSG00000196418	251.5807776	0.067630753	0.067850326	0.996763865	0.318879142	0.597450913	ZNF124	zinc finger protein 124 [Source:HGNC Symbol;Acc:HGNC:12907]	256.2133163	268.924214	293.5861655	244.2732084	201.1293499	201.5015688	234.4148106	275.5416591	329.6872959	224.3993129	186.6193285	216.513138	294.3227409	228.6205914	248.182007	260.5666097	210.9945209	188.8588294	211.6142709	305.9530772	276.1800401	168.5595445	205.5431294	236.3579569	197.7995953	252.6365253	246.3875205	193.4366654	193.5097265	233.6535109	216.5161936	212.3469399	259.7091217	189.1440249	215.2991916	192.57544	199.5081785	196.2591756	211.2529943	242.9051286	248.351245	249.5962803	289.4349928	275.3440178	319.5216518	267.4953055	277.5478774	224.9698899	269.886382	175.7030341	379.8417723	213.3955747	158.4126325	230.4380155	184.3372793	268.9210452	299.8958261	263.1096103	260.3674176	209.7933807	217.7084704	365.9339303	216.6315426	343.4582555	273.5701793	258.9731268	306.4504424	299.3901685	322.3596624	247.3968445	291.6818985	242.3409674	291.8507163	349.7780007	294.4944776	318.4921144	289.7826039	284.7432876	269.1232469	234.896716	369.8896339	252.8176285	neither
ENSG00000196419_XRCC6	ENSG00000196419	4681.894777	0.007103222	0.042900156	0.165575668	0.868490897	0.949209527	XRCC6	X-ray repair cross complementing 6 [Source:HGNC Symbol;Acc:HGNC:4055]	5102.564036	4713.12421	5099.421238	4602.533275	4696.65247	4474.778701	4183.129393	4670.331203	4376.802655	3692.671179	4066.002155	5320.099246	5288.008845	4724.246008	3893.250762	4154.238097	3901.729012	4029.292227	4416.791592	5819.56467	4954.658762	4489.446376	4118.34056	4178.528053	3766.608441	3756.273843	4050.262671	4874.670066	3948.24806	4194.035009	4158.204912	4688.224634	4325.692578	4764.642225	4864.531034	3794.532055	3566.107897	3970.304525	3587.966372	4363.68182	4689.860139	5237.44116	4950.573852	4712.039035	5068.166737	5059.732573	5343.740349	5096.750327	5376.580095	4759.524315	4445.666642	4265.463258	4527.592417	5451.556109	5275.092073	5172.874817	5246.695106	4957.786738	4533.376223	4192.951367	3895.765015	4114.717212	5917.784338	5515.414694	5289.423681	4775.911906	5046.24447	5388.096244	4957.365491	5137.762381	5092.39536	5156.252082	4739.868509	4339.579567	5326.796346	4776.370554	5265.120107	5318.169702	5176.702541	5265.116782	4725.217012	4691.643521	neither
ENSG00000196420_S100A5	ENSG00000196420	3.299158449	0.039224564	0.339749938	0.115451276	0.908087438	NA	S100A5	S100 calcium binding protein A5 [Source:HGNC Symbol;Acc:HGNC:10495]	8.436479366	5.529742817	3.015389256	1.158173154	0	1.966981557	1.076553031	1.205325159	2.371343239	1.475147317	4.979637853	2.012309209	2.373709496	1.130000431	5.962732166	1.561550324	3.815013502	5.694196561	5.21349343	1.599305295	5.518519626	0	5.809950089	0	3.989593015	2.668983438	1.759347251	4.129084347	1.515361996	4.256067845	2.375401198	0.862069536	1.664647387	3.371098301	5.089936953	6.812545863	0.860768505	0	4.121242258	0	0.780085388	0	3.838829147	1.660751121	5.427059361	3.427593377	1.330556847	7.597865126	13.79736009	1.082010265	9.207894771	4.999913816	2.6288662	3.609085741	5.25486357	0	0	0	5.247862027	11.27094728	5.817383688	5.531908799	0	8.932602433	0.84588143	0	0	6.056996853	8.725769984	1.093426544	3.919859739	1.620963534	2.506237682	0	0	0	4.1730395	6.33448627	1.529315143	6.599609687	3.915318575	6.384948104	NA
ENSG00000196421_C20orf204	ENSG00000196421	9.828749901	0.310281962	0.287521609	1.079160495	0.280516187	0.559967735	C20orf204	chromosome 20 open reading frame 204 [Source:HGNC Symbol;Acc:HGNC:27655]	15.72563482	14.60628199	8.152641762	11.37813092	3.050405432	1.21105575	5.467012918	11.52304934	16.32202134	5.45776771	4.26224196	1.127241826	7.211118975	2.706718281	19.72603075	21.09165815	8.012521419	8.953731067	4.806560187	6.74411206	1.129226936	3.723895014	8.110261814	8.853471781	2.447134038	6.512473571	11.22126823	13.57114914	4.871382276	17.90516427	4.378025391	4.975777016	9.091832405	6.491372302	13.27516121	14.8879284	5.071479989	8.52229493	5.702495636	4.414756312	7.27440905	4.401052315	9.359820159	5.896890594	4.244151543	18.26060896	4.09357902	9.711594325	6.337424207	5.842707074	22.29299173	14.74469494	27.72071853	15.8587877	3.303144814	48.09805025	36.47385759	2.32347333	13.76399176	17.75852154	7.107599264	3.56859798	0	0	13.31554366	7.856990042	8.454299099	2.008216017	9.146336846	7.213234579	16.67711643	1.51951056	11.61335999	7.393662536	52.26484947	3.633462102	9.415465896	14.83741024	4.642871855	0	13.2878428	1.548165772	neither
ENSG00000196422_PPP1R26	ENSG00000196422	573.3682042	-0.150350979	0.05430124	-2.768831405	0.005625774	0.07779373	PPP1R26	protein phosphatase 1 regulatory subunit 26 [Source:HGNC Symbol;Acc:HGNC:29089]	787.3636136	644.7813466	698.6287312	554.9055721	606.9982987	498.9328878	524.6496048	622.2391811	519.0934562	495.612433	527.9924702	588.4781243	596.0525635	617.1516639	531.406243	574.9845145	634.5274296	523.1985036	456.9493485	501.344627	515.1642112	634.8994194	600.6678047	761.1945556	568.8997867	622.6520913	574.4704748	443.1217235	690.2917608	831.8259668	655.5153497	597.9780478	570.8848367	542.2969613	625.7005085	657.3727795	719.4682706	630.5937782	642.6463805	582.5473948	596.7564855	684.9487111	485.0070069	619.4760981	511.7303319	548.2345725	738.7113925	541.7672288	644.407136	632.0529579	540.7086938	664.0869124	695.3004032	523.3970683	554.7891553	386.8091866	433.8555379	513.5096426	453.4293922	636.7511764	513.0424775	376.1061894	562.2034047	533.6998377	513.0487889	491.7400137	595.0222902	635.1672047	351.1218902	660.3279704	523.1288307	584.9318644	556.673833	501.120645	567.0782374	409.517905	660.7864675	481.6140289	634.2191839	551.3500643	438.2808531	496.7989614	neither
ENSG00000196427_NBPF4	ENSG00000196427	2.67473546	1.897652007	0.754942303	2.513638458	0.011949286	NA	NBPF4	NBPF member 4 [Source:HGNC Symbol;Acc:HGNC:26550]	0	1.656968019	2.066596261	2.198683008	0	0	0	0	18.32577435	0	3.689667417	5.452447548	1.177567459	0.979229467	0	0	7.191523356	0.898338919	0	14.6119419	0	4.584374427	2.013156177	0	0	0	0	0.976766434	0.680054788	0	0	0	0	1.816505903	0	0	0	0	7.619737852	0	0	5.511541494	0	0	0	0	0	0	1.770225045	0.974417641	30.25692961	0	0	9.947999097	3.412389581	0	16.72079852	0	0	1.839988311	0	12.98478189	5.724766702	0	2.445825867	3.245984026	0	0	21.24020872	0	4.696406005	6.226694363	0	2.478491742	0	0	0	1.714012832	0	0	10.60942522	1.588087775	NA
ENSG00000196428_TSC22D2	ENSG00000196428	2818.549592	0.009065349	0.051737652	0.175217629	0.860908633	0.946194821	TSC22D2	TSC22 domain family member 2 [Source:HGNC Symbol;Acc:HGNC:29095]	2619.581902	2114.541454	2456.066063	2523.240217	2577.802576	3193.641934	2600.097617	2420.728113	2717.190755	2671.256323	2966.294592	3396.411682	3038.558171	2813.861344	3018.113601	3408.253033	2880.863855	2428.240232	3161.185353	2754.054919	2521.940891	3443.626732	3104.950196	3593.754464	2850.480609	2468.27844	2724.751151	2694.478005	2866.335356	3061.833087	3743.489521	2698.646672	2608.8593	2486.130706	2369.303161	3349.733312	3224.664807	2612.677395	2853.477131	2789.303868	2974.320001	3907.13878	3536.486005	2673.843584	2497.086039	2645.328489	3379.625813	2348.037026	2661.564106	2998.861864	2092.323593	3176.464199	2884.963275	2934.56064	2545.146056	3284.898394	2843.786922	2540.395243	2035.328109	3110.799065	2608.183142	3448.420295	2946.874167	2774.999918	2509.219202	2149.655649	3125.716557	2908.133516	1846.915986	2276.29379	2818.812959	2650.200718	2350.983588	3250.065442	3136.242759	3428.622592	2870.916134	2167.208776	2707.226793	2530.542972	2623.259165	3094.916663	neither
ENSG00000196431_CRYBA4	ENSG00000196431	1.523180841	2.558338257	0.990440631	2.583030399	0.009793669	NA	CRYBA4	crystallin beta A4 [Source:HGNC Symbol;Acc:HGNC:2396]	0	0	0.81629027	0	0	0	0	0	0	0	0.888754401	0	0	0	0	0	0	0	0	0	5.234271852	0	4.845694251	0	1.133999657	1.933514866	0	0	0	0	0	0	0	0	0	0	0	1.811262394	0	0	0	1.06642764	0.808346745	0	0	0	0	0	0	2.240194926	48.09087312	0	0	3.570918924	0.987345569	16.61869889	0	1.534822285	0	2.113977705	0	11.49993516	2.17254648	0	2.87031926	0	0	2.083739636	0	0	2.705935496	0	0	1.952938368	6.760608622	0	0	0	1.159412445	0	0	0	NA
ENSG00000196433_ASMT	ENSG00000196433	2.005083457	0.614673924	0.663136386	0.926919315	0.353968428	NA	ASMT	acetylserotonin O-methyltransferase [Source:HGNC Symbol;Acc:HGNC:750]	0	2.399886292	3.124535647	0	0	0.773310254	0	3.396361096	28.15057209	0	0	8.130340317	0	0.915360223	0	0	0	5.547811383	0	0	0.565798758	0	4.855464439	0	2.908294277	0	0.743722397	0.912838344	1.331479973	0	0	0.972173369	0	1.848307482	0	1.622790567	0.998781645	0	5.938360824	1.558902466	2.978323411	0.591645623	4.004715519	0.526120135	0	0	0	0	0.568160787	5.531626774	6.828948644	0	0.787241032	2.026969379	19.61903046	0	0	0	0.478091042	2.608029321	0	2.10155661	6.160538932	11.87109068	0	5.78403544	0	0	0	0	0	2.285373898	0	9.866597758	0	0	0	0.550868019	0	0	0.488899485	2.063888705	NA
ENSG00000196436_NPIPB15	ENSG00000196436	23.46895385	-0.527125201	0.260822965	-2.021007629	0.043278975	0.219262456	NPIPB15	nuclear pore complex interacting protein family member B15 [Source:HGNC Symbol;Acc:HGNC:34409]	43.32464693	58.46452311	20.10345095	10.98347327	49.70674359	72.6579196	40.24052569	48.58290094	58.42121596	3.227308562	6.808190009	12.677694	16.71975572	4.516868922	7.65072656	28.11118424	14.39059861	35.89360213	11.84706768	24.4519967	20.13072751	12.33301561	18.86404443	15.30474521	34.55385204	11.13688853	6.729103901	21.61044441	12.03235345	8.472287453	22.44692698	13.20493933	29.0572987	12.20226219	71.99347866	21.40882877	19.09638698	19.82336955	60.44053027	8.456716436	9.10681233	8.453638487	47.41135372	11.97244239	10.24885906	9.776595294	21.66898695	27.096942	6.782569419	11.94820643	48.48795824	12.61049955	25.22568522	15.06835226	9.81158602	0	8.566922155	6.173968594	100.8899052	36.31791259	11.50837408	13.62670806	8.037879003	50.97438058	13.76562308	9.961767602	47.85697179	34.71334837	40.06220836	4.552852161	11.60015914	25.6085609	19.53092267	64.22706787	19.43307974	40.3597484	1.866909593	6.569295395	13.13175928	5.498344699	27.93537293	17.93509289	neither
ENSG00000196437_ZNF569	ENSG00000196437	156.0417601	-0.069327333	0.094136912	-0.736452166	0.461455568	0.711798802	ZNF569	zinc finger protein 569 [Source:HGNC Symbol;Acc:HGNC:24737]	185.8305344	156.560877	193.1006346	121.2289112	103.656747	183.6456435	177.616584	169.4327337	235.8879235	132.1312122	149.2962056	170.0710379	125.7746246	127.0169075	186.7440381	157.0953309	187.778203	142.1655003	172.4734984	137.1879032	139.0415035	168.3269028	126.6112101	122.384582	112.6602935	137.5811714	108.9585726	101.5278388	132.702534	181.2801554	183.6386967	118.398658	109.4678932	141.2993863	205.8254832	174.9052691	235.4805753	225.8185961	229.3723961	92.09192856	136.4088457	145.6187366	135.685632	148.8335789	119.1132236	130.6695808	159.1480877	133.630772	146.8816458	145.2555376	290.4007535	172.9407409	169.8656015	143.7464701	106.7641719	280.812983	162.7206425	144.8564775	197.7299039	148.7401781	106.8062336	266.0395117	142.4545577	92.75596146	116.8622176	157.1756296	92.22015624	119.195895	275.6652723	135.328969	123.7925753	169.1758168	186.8824787	110.7757017	143.4898716	86.96977968	145.6127044	153.5219046	166.6229355	105.8934786	247.5012307	168.789181	neither
ENSG00000196440_ARMCX4	ENSG00000196440	177.4564775	-0.203734637	0.138704425	-1.468840217	0.141876133	0.403233018	ARMCX4	armadillo repeat containing X-linked 4 [Source:HGNC Symbol;Acc:HGNC:28615]	338.7951347	289.621935	377.3970969	122.6037744	106.0863433	181.0063227	220.6246813	194.0787094	417.5312845	166.4542458	166.5150123	172.414629	193.1912412	94.71301577	129.5250417	164.7742466	140.0730829	166.4439934	121.9530338	127.7662528	91.80275241	208.4581393	127.5120557	218.4055068	140.9565641	207.0588134	161.0859456	249.7930446	175.120188	247.5972432	182.5970445	88.12634754	169.3441803	129.6217937	318.265426	221.4946595	263.7318606	224.3929457	277.7640434	110.4337132	126.1507278	87.12166463	94.32450372	196.7375318	184.1047087	178.5997123	124.7701805	169.8288265	119.4553065	156.8176561	542.7103538	159.9072623	116.4046375	115.618983	127.4628645	86.478764	123.2119605	146.5486475	263.8338441	207.63008	108.0645799	276.1890638	143.9574719	149.7633094	160.1955553	103.9317059	92.00585262	171.076054	182.243981	99.80660642	117.6818359	144.8641356	207.3870829	211.3933217	108.5875795	68.99346034	295.6893467	140.4559591	112.2926876	141.5061333	278.5747925	203.9210805	neither
ENSG00000196449_YRDC	ENSG00000196449	383.6698985	0.070841526	0.063774991	1.110804167	0.266652653	0.547249254	YRDC	yrdC N6-threonylcarbamoyltransferase domain containing [Source:HGNC Symbol;Acc:HGNC:28905]	314.0661344	272.9158956	292.7929826	465.6125303	497.231047	432.1721858	469.9847448	365.337369	426.3503881	442.7686311	433.6140461	406.6209312	339.7151575	391.6776006	357.250817	492.0111962	462.7580483	368.0217649	420.3450323	354.8890584	366.492982	506.6656077	404.8221738	461.1135284	556.4026931	421.3043775	393.3091738	398.0747748	442.9154293	460.693758	458.9396495	424.1957489	403.1279091	356.6640614	294.6895643	433.0077839	501.0580693	328.6265261	340.7984552	368.5916932	385.4907382	384.2802712	387.6379424	320.010615	276.3111101	363.8117968	384.6039383	326.2141013	364.8700803	323.0935053	235.3300751	412.3390461	454.5533796	445.61721	435.7847313	319.0810162	272.8847517	315.8429836	318.3663725	418.9241203	472.7140567	303.5474679	486.1522687	425.4108786	371.5603605	296.8895376	305.7013549	456.6881578	250.662149	352.6115677	324.9736741	323.4472393	342.0921333	355.4903037	359.793511	358.6583081	465.5673351	393.222382	400.9223224	383.1418047	233.0614778	325.9460819	neither
ENSG00000196453_ZNF777	ENSG00000196453	1060.455446	9.82E-04	0.04367384	0.022475365	0.982068763	0.992302219	ZNF777	zinc finger protein 777 [Source:HGNC Symbol;Acc:HGNC:22213]	1003.691563	938.0740836	948.2835887	1026.431897	984.0132857	1002.975948	966.7435551	1102.628966	886.9215639	1152.598046	1158.759954	1093.316273	1160.796429	1199.002381	983.3474634	1009.300285	1078.678895	1136.834504	926.2418216	1093.076984	1237.7604	793.9095023	876.778688	941.4715771	1208.04369	1209.939869	1136.002643	1048.198025	969.4787158	957.851894	942.970696	1341.331772	1148.387827	1157.637597	942.0822948	913.7328903	1071.94056	1192.418034	917.4435393	1078.4787	1095.900429	1129.279216	1157.747176	1058.75691	1207.683249	1004.306842	1233.162683	1227.014254	1089.897798	1160.939906	729.2929353	1020.050662	927.0297575	1218.234517	1282.804853	1128.449228	937.1915968	1098.505384	894.2183426	1040.445188	1286.105622	1027.690561	780.0897025	1172.509401	1052.595652	1042.402815	1157.533894	1127.96138	757.4835616	1245.433156	1086.897115	1067.345274	1034.278422	951.5828267	1063.878357	1036.870855	1305.018553	1056.268296	1102.896139	1070.035112	978.3531497	975.6294302	neither
ENSG00000196455_PIK3R4	ENSG00000196455	1494.334353	0.041065833	0.060540457	0.678320506	0.4975685	0.737122336	PIK3R4	phosphoinositide-3-kinase regulatory subunit 4 [Source:HGNC Symbol;Acc:HGNC:8982]	1273.441816	1713.142442	1348.363817	1774.708306	2044.396853	1049.378235	1237.1744	1326.114304	1222.923185	1334.113601	1682.053794	1445.100644	1811.42381	1935.892433	1300.879832	1197.689014	1478.080188	1756.383569	1388.517639	1741.133573	1357.681191	1409.856236	1394.336973	1695.67651	1000.773602	1243.372664	1027.514594	1870.691122	1351.142221	1453.454475	1726.843117	1469.902892	1666.201944	1403.892246	1623.879211	1447.54319	1001.499547	1150.499787	1172.812757	1331.514078	1913.668576	1825.648389	1564.47941	1849.412849	1916.526565	1262.029785	1221.369393	1410.040688	1506.212959	1192.204496	1104.136282	1347.749403	1492.160975	1337.010009	1181.056779	1934.580896	1618.142586	1568.132899	1280.141757	1556.522697	1491.871523	1593.007521	1501.167347	1731.783209	1641.965715	1705.244881	1613.906849	1654.980517	1156.289816	1251.675304	1617.922859	1753.866834	1413.861414	1434.101431	1350.447949	1701.639373	2034.159197	1884.130428	1662.146464	1503.764872	1455.926621	1440.329607	neither
ENSG00000196456_ZNF775	ENSG00000196456	98.60206863	-0.283724855	0.107075207	-2.649771708	0.008054618	0.092893023	ZNF775	zinc finger protein 775 [Source:HGNC Symbol;Acc:HGNC:28501]	113.3704507	156.1993916	134.904816	96.22749724	77.28651071	87.69147722	88.2153123	81.57231541	102.5851027	122.3002712	77.40077161	57.10529324	81.50887132	140.0450096	103.3233412	102.9716038	102.4076878	81.36068149	178.6456817	98.29283752	124.2932232	63.99965879	130.0674204	54.56634195	82.03379202	127.2155799	90.09653587	110.8404534	105.1254658	79.64175127	93.25400521	79.02659973	103.7685641	126.5712572	134.0281743	55.59162914	100.7197093	173.5083283	122.3110508	120.512836	108.9973078	68.10160992	174.3919901	88.20479191	114.311592	158.6106398	118.9595271	117.5113249	100.414521	111.0403443	143.1865435	68.73881689	97.8609264	110.7527101	36.47838948	51.88574729	53.11887117	93.54505852	31.16207356	125.802384	116.7217575	65.97124023	67.45401402	68.82946596	76.78905694	121.3474015	66.9761565	76.5330936	100.1220898	105.2948144	102.6009203	115.0519434	105.9799049	54.26836744	100.2147138	62.89133048	75.23562154	87.91968669	87.89227377	60.35489864	120.1432637	113.1151415	neither
ENSG00000196458_ZNF605	ENSG00000196458	459.5259768	0.016907444	0.064106293	0.263740782	0.791979668	0.912511049	ZNF605	zinc finger protein 605 [Source:HGNC Symbol;Acc:HGNC:28068]	560.8809331	499.6858046	392.6433506	484.8816078	422.1861002	502.4158395	421.1891343	503.6007451	466.525813	510.6264979	386.8204377	426.5538302	499.4143172	531.2458131	507.1135276	468.1917233	519.3451977	420.6112514	388.4927475	525.3339355	499.9650534	423.4344062	632.6712145	398.8041156	488.8191666	412.4598224	378.561272	455.6952037	453.4402251	491.5574096	457.2231426	412.0422545	386.8689735	520.0335798	446.4511464	454.9213897	428.3556426	568.7702903	393.9001553	289.9854458	406.6790009	344.6742433	370.880422	690.9874618	379.2006082	484.4091457	599.7882273	518.3481616	403.5844291	373.5624654	528.0277431	492.1273719	431.6821673	290.9475375	329.3921089	415.7165796	555.2375455	464.4572816	698.645794	484.1476661	356.1743193	459.8793667	292.1949338	413.5415463	460.5982823	507.1015122	565.2556616	368.1736028	409.0375907	569.7939049	413.6692101	502.5617736	593.4104107	373.4184051	497.4505051	507.2234646	381.307123	452.4840189	622.2994054	407.9985267	367.99861	465.3434443	neither
ENSG00000196459_TRAPPC2	ENSG00000196459	335.0173032	0.066652782	0.058320631	1.142867995	0.253093402	0.532836857	TRAPPC2	trafficking protein particle complex subunit 2 [Source:HGNC Symbol;Acc:HGNC:23068]	273.6332692	279.876602	275.6233393	336.8875193	417.5356949	320.7309493	341.4161555	233.8361617	406.3627911	317.9338402	341.0656739	338.9816565	323.1641945	336.3528995	383.1919061	428.2002482	288.8670337	282.086454	265.4577732	329.8682611	279.6187172	373.4353398	384.0979786	423.2763733	315.6225024	294.5793774	380.3691303	426.8679587	371.9914504	412.5813691	447.8166141	310.705595	329.8672405	341.4934178	269.1920417	447.9866943	347.9699675	433.132216	333.407948	280.2337229	289.9479782	297.0337918	292.0810954	336.1335059	285.00381	380.4535325	386.6163161	197.1226972	388.8679599	324.494684	399.9588294	352.2657584	333.3540657	306.4550386	245.4228556	324.9751871	248.7001797	343.2936455	314.2315556	347.1258663	322.3733034	284.0415087	428.3756774	431.5141567	318.9792499	358.245144	310.9322656	354.1192079	329.9151066	271.4870122	365.056502	357.9899649	373.0449141	256.3026786	429.7173536	265.3128457	349.3617751	296.7337266	302.1690829	284.4869055	297.1045198	365.2995272	neither
ENSG00000196460_RFX8	ENSG00000196460	81.5669515	-0.22983083	0.143281293	-1.604053295	0.108702306	0.351480101	RFX8	regulatory factor X8 [Source:HGNC Symbol;Acc:HGNC:37253]	119.8782321	155.8014129	100.1385984	56.75719741	75.6004798	54.31930456	82.50482657	82.36905816	80.86496352	91.91728324	74.12181984	45.48248544	75.08220471	51.52789375	36.49005448	61.86556542	52.93062668	98.93153032	186.0088232	56.06245634	68.09887716	44.311737	63.48378763	48.93385792	54.74440017	92.22709268	56.70598135	35.17982518	95.66120736	78.64431361	55.8503956	67.42133303	82.17422753	75.67791415	168.8792082	91.13753554	115.7855376	82.84949938	202.8299339	75.00178382	38.060955	69.87621798	81.2223618	107.6644319	76.75496998	72.66424051	50.26330222	71.69651831	82.43133875	57.9869779	270.4581285	54.29651987	117.3831245	49.81855255	66.3566172	190.1529986	71.41044288	47.00355139	75.54984185	83.7529262	85.30934293	45.5766287	66.2979684	40.91090786	70.4423055	106.4507845	71.64616041	47.35504942	78.82444589	66.02086588	84.2709439	68.50422389	114.5164241	158.7268361	91.51762434	74.89866426	41.08568447	54.59083664	40.58688996	72.96512319	101.4011132	77.5339162	neither
ENSG00000196465_MYL6B	ENSG00000196465	367.640741	-0.160735082	0.055687139	-2.886395027	0.003896827	0.062767427	MYL6B	myosin light chain 6B [Source:HGNC Symbol;Acc:HGNC:29823]	425.6915225	402.6704106	405.6712012	345.8356413	314.6504053	350.0620589	292.0717135	369.0238002	308.9671113	351.011729	302.967839	294.0462721	361.7860764	342.4138311	306.9513127	338.2238549	312.8147276	370.6256241	440.7260798	366.8797466	359.4620855	334.7722317	321.0158991	262.6642853	323.0806313	364.1764007	276.2697013	332.8662747	322.9913677	329.7726784	282.531805	321.7838691	371.2844857	373.1072543	440.5068285	286.6301992	435.0955018	406.5527823	406.4700489	432.2981352	341.3010186	338.7641728	401.8752576	495.904065	481.7789556	498.5083298	409.1763961	366.7619681	434.1810941	456.739306	279.2504546	265.4119936	392.2256461	337.5826362	307.1994839	405.4515907	374.8116416	382.9782493	368.3236554	352.2998834	430.1149275	251.0017335	361.2482025	352.8364759	309.1218003	477.5057971	400.8562135	386.3916854	351.0633122	485.8929111	501.8322556	353.9815633	329.3911491	527.1460026	372.5991928	291.8400153	338.0322455	405.1933821	400.0244961	421.1791146	397.922024	324.417039	neither
ENSG00000196466_ZNF799	ENSG00000196466	80.32314955	0.044220526	0.088530245	0.499496259	0.617429822	0.814155543	ZNF799	zinc finger protein 799 [Source:HGNC Symbol;Acc:HGNC:28071]	75.13970452	87.14920099	83.64698696	56.37429207	93.67710185	77.66643177	91.76300796	84.34147374	112.3683924	75.57509637	80.30972015	91.26692869	49.7949847	52.54756825	141.1245406	79.89030553	50.91464523	92.82606334	93.23776273	77.10332039	96.81990345	94.26074359	82.71704381	147.229263	101.5723399	66.65150849	108.852278	65.57590291	72.58285056	68.95307604	89.19833353	114.6565069	59.55005064	80.74768956	90.39681409	67.74957721	93.03479386	74.98733187	84.51016951	86.87522899	77.22106787	93.77573688	60.09259875	55.41644484	79.42010145	118.2965168	48.99930026	80.17604903	57.10044565	57.74647858	138.335607	55.61439285	81.72514478	100.9498274	72.63400481	64.48101889	78.54844349	57.5406414	81.21426794	72.12329242	73.05203812	82.45232755	57.41315995	66.41041151	126.5216509	70.43946266	62.79821503	97.55969272	69.96678557	82.25682043	72.94051377	88.98317591	70.39310621	71.80421693	61.06610506	45.90451246	108.6202856	51.87181164	84.81487201	66.24501984	96.831182	53.10258216	neither
ENSG00000196470_SIAH1	ENSG00000196470	1741.936805	0.117527929	0.060751724	1.934561203	0.053044165	0.244143032	SIAH1	siah E3 ubiquitin protein ligase 1 [Source:HGNC Symbol;Acc:HGNC:10857]	1143.33605	1161.753905	1183.087973	1817.374157	1782.945248	1773.632084	1944.958902	1851.687645	1769.102685	2037.338648	2106.492276	1809.147913	1622.173007	1631.371402	1748.268366	2007.41286	1933.712267	2096.28709	1896.791308	1487.049737	1417.872979	2375.064175	2051.160633	2810.425804	2155.710841	1917.581011	2221.280745	1915.025007	2325.433749	2353.478728	2395.416586	1846.674635	1961.187596	1445.262362	1142.432254	2069.044379	2184.526929	1628.84215	2146.520188	1678.720239	1610.687416	1898.615055	1475.724797	1457.120915	1548.174045	1550.071375	1663.911579	1526.80347	1477.3246	1718.430392	1843.888046	1814.171333	1816.939339	1428.616966	1634.033808	1528.95966	1655.568033	1667.702701	1669.392062	1704.406037	2029.956392	1905.592266	1839.740226	1548.705485	1442.325713	1510.337114	1606.769808	1699.281077	1648.970298	1578.227675	1619.09665	1525.332177	1334.455366	1632.749638	1936.971726	1716.384735	1528.378097	1327.611421	1485.376327	1405.831029	1483.140641	1497.458017	neither
ENSG00000196475_GK2	ENSG00000196475	0.851023264	-0.575001934	1.109155169	-0.51841433	0.604169219	NA	GK2	glycerol kinase 2 [Source:HGNC Symbol;Acc:HGNC:4291]	0	0	0	0	0	0	0	0	0	0	0	0.942411293	0	0	0	6.439749049	3.808302642	0	0	0	0	0	0	0	0	0	0	1.060038049	0	0	0	0	0	0	0	5.466309674	0.839101976	5.420472708	0	0	6.031726424	0.991786473	3.020882925	0	0	0	1.353830751	1.333361713	0	0	0	0	0	0	0	0	0	0	8.699004578	0	0	19.32620466	1.027136767	0	0	0	0	0	1.280496279	0	0	0	0	0.894369544	0	0	0	1.848722118	0	0	0	0	NA
ENSG00000196476_C20orf96	ENSG00000196476	33.33848609	-0.234339569	0.11959716	-1.959407471	0.050065086	0.236158299	C20orf96	chromosome 20 open reading frame 96 [Source:HGNC Symbol;Acc:HGNC:16227]	46.42176324	57.01626303	61.95735417	14.87140035	21.83898015	31.26538194	34.70349534	36.71448697	26.86524409	23.34016876	36.49812641	26.84327554	26.14116225	37.11496422	53.78064429	36.6130933	27.6090851	49.67309126	35.99053468	35.19746551	24.39279803	26.41002141	32.56737953	27.62174112	19.71664592	30.35551216	32.17327622	20.0255974	35.23379768	15.34350606	17.18821229	37.50860497	43.42806226	35.05734462	44.78625681	20.81357545	28.99796223	44.46911164	44.04312136	32.81963814	36.36134057	23.21448003	30.4936544	38.13389897	67.29176513	39.98900703	34.04280042	39.69425307	35.83552667	33.200141	14.60231451	32.77422096	33.45080921	27.2316711	26.97931018	40.74793708	18.58484838	46.3586409	28.23456888	37.7266517	25.38874234	11.53768768	14.53428921	18.48970703	35.79632605	63.75384494	24.81060979	19.02824606	24.63044416	38.09325602	30.12197024	43.85096396	36.53456433	55.64486374	23.25772716	32.22542635	41.25873668	22.45326862	22.52788507	34.98269427	49.81253693	46.66608262	neither
ENSG00000196482_ESRRG	ENSG00000196482	17.65535564	0.143430418	0.34841166	0.411669398	0.680581758	0.851761295	ESRRG	estrogen related receptor gamma [Source:HGNC Symbol;Acc:HGNC:3474]	56.45832493	25.81447254	11.15668543	3.56550012	26.22414213	5.260373263	5.256838332	7.093372665	55.61707929	4.724440884	9.12925325	2.337541909	13.57439449	5.387174582	145.0039116	0	6.17429773	4.087657016	2.681028722	7.973747938	1.880177535	8.55402757	4.185502564	4.036855273	6.743424891	18.93803516	5.350353214	5.972061173	0	2.16794799	2.344049605	5.785187143	9.035132633	3.220849643	25.43925505	3.657069931	16.98167135	16.51000538	23.28249224	19.55726986	22.28955587	7.390005765	25.72082514	1.306828213	31.85967534	12.69569445	4.647959561	10.64816149	14.71043335	6.568655927	45.76340671	5.961587431	25.07998641	34.65827187	12.60460076	20.54763102	93.85519766	1.893137989	92.75873495	21.68201267	10.62808001	42.94180325	8.042784457	61.32402317	5.955362306	10.80426233	12.87566916	2.924582182	30.68644789	3.81669805	4.085766743	5.306145084	7.135130156	35.4537054	14.69075505	23.41853725	11.30234328	25.01515032	10.78320836	6.05888868	30.0538217	10.6320298	neither
ENSG00000196497_IPO4	ENSG00000196497	653.7582341	-0.122008834	0.0915451	-1.332772963	0.182606321	0.454523173	IPO4	importin 4 [Source:HGNC Symbol;Acc:HGNC:19426]	728.0237345	815.2600957	666.666004	442.333077	597.7572338	633.6326572	592.0450543	649.2211352	651.2720585	506.1796843	622.8237536	520.1400343	542.4282731	560.7251062	447.510401	375.8468072	674.6172721	381.3381963	555.0456022	729.5086643	560.9809075	379.8875223	685.4221415	406.3639046	702.3059833	768.9715859	547.8766513	845.8770139	490.9868989	422.2595238	546.2305304	664.0538129	570.3803077	725.6365924	878.5714275	607.7002384	741.6004145	674.7987035	853.3250336	530.5423599	523.5877448	582.7974828	851.8755472	759.2041847	553.0560672	485.1945141	874.5776122	715.918777	858.5510633	1009.607381	490.4606037	825.5950547	826.302161	541.8834415	758.7815185	1290.552569	520.8227218	851.4344452	409.941486	578.5289049	742.2408762	1126.378218	610.7330706	406.38784	596.387186	647.9010201	456.5561986	1013.719942	614.4979872	686.5580535	810.9461059	786.9420622	551.048024	382.0404226	780.7318017	454.2798558	560.969106	566.3568712	934.2480998	883.2495193	606.3649797	784.8182734	neither
ENSG00000196498_NCOR2	ENSG00000196498	8543.467739	-0.150873842	0.057047644	-2.644698929	0.008176363	0.093410361	NCOR2	nuclear receptor corepressor 2 [Source:HGNC Symbol;Acc:HGNC:7673]	8587.991431	10134.18581	8364.379408	7063.770403	6466.271182	6830.684629	6166.845722	9963.563961	5745.26193	7844.769264	7667.410994	8474.673048	8223.788334	8708.489994	8169.224856	7187.666749	8527.203201	9675.389308	9096.634836	6960.713723	8723.497467	5491.640048	7013.611846	6648.467174	6442.506957	10147.37869	7969.036881	6794.538816	8461.543905	7036.641987	7676.38366	7914.785968	7928.450888	7922.302472	10391.04114	7011.129711	9995.02919	10548.0927	8650.455891	9823.450276	7618.44901	8781.132931	10205.51733	10709.32956	10479.50075	11951.12012	10321.21407	9686.021559	9586.189987	11202.95481	8884.956319	8296.325018	10159.17292	8407.656102	10634.57819	7123.82716	7373.482339	9076.270577	7166.796969	10025.43873	10405.48395	5866.250881	6538.990683	7855.870025	8307.13719	9446.040239	8807.746557	8724.956872	7200.100585	10823.63639	10448.53634	8690.264361	9164.486939	9770.372245	7127.232621	8854.485854	8358.28266	8149.52285	9082.143	9305.426829	8871.114594	8627.434051	neither
ENSG00000196502_SULT1A1	ENSG00000196502	33.96579797	-0.221062585	0.187405437	-1.179595364	0.238161188	0.517367176	SULT1A1	sulfotransferase family 1A member 1 [Source:HGNC Symbol;Acc:HGNC:11453]	53.98359748	81.42132243	70.90158031	45.17359125	32.46342727	15.41181889	32.41062267	22.2252266	66.0939432	12.89074992	31.9399366	30.59094881	26.30438304	28.42494832	45.74319051	11.39162683	45.94486215	29.07128321	7.883429598	29.3068832	23.45093156	30.78696071	79.82865599	8.181517318	44.71810942	25.31212848	16.28668771	17.14784274	12.13605167	25.6379047	32.66787334	32.92374256	18.41019409	49.19258118	55.39087818	60.6453523	36.34024399	38.83403489	64.50449102	28.92799513	11.13744317	23.96389531	21.44220765	11.33617959	67.67674773	13.1406237	11.76780692	29.37296961	57.24107794	20.2985272	25.93857529	16.73386114	45.41030325	43.70193006	40.56952899	16.67642184	15.04086655	40.45207275	25.44867137	42.00421076	24.67378426	76.8679133	28.68251875	13.31711695	25.29591851	38.6740742	40.422812	52.41826563	31.37751267	13.08609434	51.21913825	29.49660313	58.65858558	14.95454799	52.29129548	38.65186289	15.31614352	32.92647274	21.74111805	24.63987156	59.34543024	40.88288342	neither
ENSG00000196503_ARL9	ENSG00000196503	21.07315922	-0.088749878	0.1602712	-0.553748135	0.579751228	0.791656208	ARL9	ADP ribosylation factor like GTPase 9 [Source:HGNC Symbol;Acc:HGNC:23592]	30.15737006	49.68285058	24.41939702	23.17660791	23.76426485	16.9075043	20.53447374	24.11767328	31.98584771	23.25672427	20.6120744	31.0871032	13.23635795	17.22522524	21.91608151	38.03870135	23.53802385	22.37685129	17.77922612	13.7494688	10.99048637	19.49074102	11.71389965	25.17455365	12.75785524	20.15977707	17.07733186	33.35596055	7.665855832	23.35882768	11.39215735	25.91176743	39.07227058	18.26406299	43.93917637	22.06653401	18.55249316	17.08704484	17.36264088	18.62634292	25.00375476	16.32467986	20.29746276	22.60666434	16.48209065	15.3336394	20.40853066	9.994850498	17.07036095	9.427677443	16.40901545	12.12746665	19.8484524	7.681805826	26.65565407	17.91472945	63.63462221	7.974767053	21.16306344	22.89029605	18.05592919	41.56448339	33.33818285	42.75455941	20.99400615	12.80497645	13.32363833	18.71230033	19.3675576	11.45225763	15.05900415	13.69030922	19.6507364	11.97609477	16.85276633	21.29043213	36.95208522	23.1494258	4.770070761	4.492018944	17.76343797	19.15359227	neither
ENSG00000196504_PRPF40A	ENSG00000196504	3343.346602	0.057561715	0.03331045	1.728037752	0.083981456	0.307919402	PRPF40A	pre-mRNA processing factor 40 homolog A [Source:HGNC Symbol;Acc:HGNC:16463]	3915.176519	3322.030731	3738.916933	3467.514639	3645.888942	3319.51245	3372.934169	3041.005805	3108.313687	3326.1238	3276.939193	3903.105214	3768.197013	3158.91319	3736.884947	3680.97988	3252.850285	3311.266478	3171.492694	3726.568829	3102.76875	3679.48899	3774.24059	4250.063699	3148.015659	3365.069886	3279.806501	3878.910625	3248.2268	3393.105113	3634.606203	3584.084691	3178.942637	3420.088966	3546.457219	3323.807781	3389.204646	2806.081725	2822.819098	2958.428018	2972.747377	3217.899614	3218.479607	2912.069608	2771.129037	3050.571784	3372.779628	3406.710785	3202.08392	3208.229514	2620.050486	3215.730082	3171.908979	3657.725864	3550.068599	3036.234583	3465.503247	3036.543331	3720.943216	3109.331768	2992.688437	3060.527908	3711.7155	3925.363301	3420.649186	3103.010526	3643.099379	3345.83866	3104.599601	3200.602365	3084.642306	3586.456735	3271.476848	2794.621029	3541.837908	3113.193382	3907.769666	3191.087742	3503.339163	3385.118557	3048.976131	3272.232974	neither
ENSG00000196505_GDAP2	ENSG00000196505	1895.848375	0.149403694	0.051014517	2.928650572	0.003404369	0.059386565	GDAP2	ganglioside induced differentiation associated protein 2 [Source:HGNC Symbol;Acc:HGNC:18010]	1258.538825	1061.098365	1221.490704	2127.481111	2020.622528	1726.912848	2090.074799	1877.103659	1718.740369	1562.517483	1823.782609	2110.821189	2286.977569	1955.510142	1720.200638	1709.984089	1919.438505	1690.101086	2115.140867	2146.617382	2013.559054	2213.359761	1975.210917	2347.198363	2029.9515	1809.642648	1900.308344	2184.985501	1725.373513	2106.764831	2033.794962	1809.104115	1875.742534	1779.485135	1009.952172	2072.935163	1917.665379	1629.55271	1682.106929	1800.350514	1849.590732	1719.321136	1818.086968	1625.651349	2036.995913	1662.831057	2213.668356	2247.143832	1912.623592	1675.504422	1475.649161	1873.535437	2258.763267	1937.594128	2036.752352	1492.478364	2003.578943	2228.905882	2087.489492	1891.028572	1669.680729	2306.922322	1876.417621	2328.192055	1881.502343	1699.601657	1823.090836	2009.593213	1825.643263	2052.774564	1818.841382	2058.907678	1860.394963	2333.422258	1937.382289	2097.841777	2081.134149	1833.170935	1943.812347	1932.279586	1886.094343	2095.474672	neither
ENSG00000196507_TCEAL3	ENSG00000196507	458.193255	-0.118099669	0.074348725	-1.58845587	0.112183293	0.357262353	TCEAL3	transcription elongation factor A like 3 [Source:HGNC Symbol;Acc:HGNC:28247]	504.9660578	573.9587355	535.7929393	374.8653856	304.0737439	409.9709814	345.85485	427.3453495	328.1288192	468.1672774	412.2107986	390.0292665	407.1997434	345.2922038	409.2530489	322.25646	381.2812242	482.1529486	483.6635295	344.3612384	394.7343964	311.6313752	395.2402267	260.0043629	374.8345492	521.748989	334.6349245	352.6160066	370.8402876	274.5273157	379.0536922	308.8497104	409.7155392	472.3493235	724.9661639	429.510686	397.5574513	563.4943253	425.7313587	398.7997105	449.9828346	414.1626215	574.4016301	579.4001466	661.8628788	463.8204493	506.1285231	547.68004	539.5734349	490.4756552	638.7951884	465.6001415	425.1560795	493.7200281	407.235553	488.2869392	533.7234096	481.5192332	379.6682226	482.3586858	683.2831024	373.2548953	388.1045143	409.14977	495.1493083	548.0912202	410.2467792	408.6302798	514.0410737	594.4729358	515.9515872	451.9422497	535.0270276	624.9802568	507.0782534	481.8546381	441.733656	570.2232796	519.0952198	483.6518796	717.5143299	523.1539658	neither
ENSG00000196510_ANAPC7	ENSG00000196510	877.0150648	0.037829499	0.048154434	0.785587036	0.432109462	0.690491984	ANAPC7	anaphase promoting complex subunit 7 [Source:HGNC Symbol;Acc:HGNC:17380]	1026.065049	893.0414248	1179.629753	849.6086969	940.5106749	978.3062541	884.0339909	802.1418805	795.1925734	775.1214853	861.880021	874.5441539	853.7344179	693.7384551	835.9787185	989.1109533	876.1813438	795.3092496	809.6183778	821.8441802	874.0756634	776.8920512	1008.987778	918.8479576	1017.274234	1011.525477	873.6892766	883.4928318	747.2511202	902.3516945	1055.042814	805.139354	901.1961683	894.7655632	922.5666349	1036.252695	1061.929077	924.3671811	751.5024328	754.0159658	845.5662403	748.8717698	790.7264916	759.3598209	656.3574573	866.5825311	764.817046	873.8087574	606.1545395	752.1210694	662.3773735	1091.141853	973.787526	860.914868	899.0560602	1027.197568	1068.351432	802.891308	1004.827252	867.9858866	828.0967332	753.8952872	1003.737032	1097.950043	941.0759165	958.0277294	1081.802845	785.068531	878.0116691	853.8277572	774.1347	778.7735165	695.3101102	718.6540217	725.9961971	1002.035397	893.913194	1084.796776	834.9896365	820.5981618	819.1827369	1005.702851	neither
ENSG00000196511_TPK1	ENSG00000196511	69.61906196	-0.022835036	0.149278591	-0.152969261	0.878422516	0.953038879	TPK1	thiamin pyrophosphokinase 1 [Source:HGNC Symbol;Acc:HGNC:17358]	100.0619285	88.34014491	72.43438965	76.85802613	57.22675462	71.20319919	58.74880421	86.3186245	248.0426134	41.29938893	41.80791626	39.64069661	75.58839012	63.66215928	87.05109629	36.55741448	56.29353459	30.41394033	102.4031776	51.34832865	57.33384206	54.86459363	94.00187476	40.35314197	52.03173365	59.7524184	59.01346554	36.95814672	58.83372711	43.13995627	33.23872902	41.72846115	112.5327375	57.70448216	71.44734313	63.84742209	45.01081994	53.99050473	99.86868907	46.30799865	73.10182355	93.97308469	73.64500426	77.20683736	84.77305401	93.37978321	34.90344043	60.89192382	36.54986726	61.39763736	277.0026507	41.63318621	31.54992495	46.29682042	69.61755242	53.85364222	110.7555432	55.82905786	96.91542672	66.30374132	42.63035749	99.6450903	74.72882073	35.29169909	113.4668177	88.13276214	81.1557863	33.40942712	51.50049886	72.21491396	80.25224585	48.72977206	80.1007122	104.2977335	50.09291509	77.07754421	51.21686715	66.76964299	63.68403941	49.08142698	53.83667623	84.60671327	neither
ENSG00000196517_SLC6A9	ENSG00000196517	448.3061066	-0.166373235	0.085054314	-1.956082255	0.050455465	0.237396452	SLC6A9	solute carrier family 6 member 9 [Source:HGNC Symbol;Acc:HGNC:11056]	514.2599429	706.4209542	624.2812956	351.7697593	369.9863924	410.4603546	485.116551	387.4367667	363.8936669	327.8930961	438.2660961	489.7391628	549.367997	331.9164816	513.8246215	341.8382207	359.3726551	333.2926055	384.4766086	478.0756468	360.0636809	438.8960384	378.2520743	523.9878834	1032.662387	377.4622784	337.0245219	430.2011167	447.6178415	373.449544	378.9903248	502.0063867	306.0346804	551.9423599	623.3739315	422.2308677	601.3628273	525.1341572	371.1872496	434.1789274	475.1081026	340.5520554	645.2985292	463.6340942	601.1155856	534.5369035	645.5543689	325.9344022	416.9496931	377.7835213	338.7770572	511.2161849	360.063471	562.7710753	551.6610291	397.4786877	549.8154765	449.0368412	291.4617417	445.0815856	480.703559	356.3916923	383.5600764	693.9474146	387.1259518	338.6171326	490.5136595	414.1623793	364.8598938	453.8259213	435.3408339	345.3153024	365.7238763	251.1913664	350.6478683	460.5688703	407.9498294	609.9679346	603.8747233	393.1307082	334.7482485	377.3551389	neither
ENSG00000196526_AFAP1	ENSG00000196526	2165.239084	-0.052678992	0.063145284	-0.834250616	0.404139774	0.669848554	AFAP1	actin filament associated protein 1 [Source:HGNC Symbol;Acc:HGNC:24017]	2183.340281	2157.948863	2086.615272	1903.378974	1847.751158	1956.01621	1995.923723	2590.323298	1399.329823	2143.556474	1928.842767	1817.201432	1935.680947	2356.419901	2262.964122	1829.44155	2258.237773	1939.056019	3015.188922	1989.022045	2229.098175	1876.748014	2286.587437	1646.630817	1720.059864	2580.791104	1818.365552	1690.697573	2430.851341	2254.311474	1769.392497	1694.42392	1746.791154	2240.946012	1995.665804	2083.929236	2507.50373	2571.474749	2174.262954	2132.786398	2309.000316	2239.844195	2578.793301	2474.189668	2620.666381	2084.556945	1934.731167	2194.817238	2277.985223	2404.867991	3925.287351	2273.431098	2431.673435	1669.163559	1652.085045	1816.334025	2013.188128	2413.907497	2109.779497	2556.616224	2097.026581	2576.313509	1949.542168	1950.47538	2116.942769	2610.019532	1478.821181	1416.350124	2181.900189	2276.752359	2131.083254	2342.373154	2293.598386	2947.074482	1779.369147	1896.048837	1722.047725	2201.601466	2047.818738	2994.176791	3102.59257	2409.200876	neither
ENSG00000196531_NACA	ENSG00000196531	3594.758904	-0.041294203	0.046383894	-0.890270294	0.373320768	0.646034753	NACA	nascent polypeptide associated complex subunit alpha [Source:HGNC Symbol;Acc:HGNC:7629]	3216.648472	2870.874601	2972.83611	3482.325091	3398.251583	3140.390675	3836.755234	3323.909511	2862.798714	3466.950177	3231.533366	3406.630215	3029.902375	3205.611317	3691.022398	4086.936867	3760.006027	3169.147278	3821.053311	3340.010326	3168.332687	4333.35068	3784.816587	5086.168042	3722.104596	3477.456253	3435.292197	3599.236562	3927.820957	4329.194227	4263.169563	3193.95764	3260.339016	2823.851246	2966.394744	4336.678408	4031.065063	4005.034189	4066.573705	3903.958698	3725.472826	3941.09732	3575.094672	4100.004967	3978.548431	3953.24882	4022.801135	3569.507654	3716.764815	3894.356037	3207.976384	3636.690519	4547.620815	3784.879704	3880.734636	3295.76777	3328.896595	3304.817367	2485.740171	4016.308384	4421.494066	2705.848735	4170.377226	3501.725276	3292.734775	3375.310031	3281.288633	4392.694038	3209.204854	3715.069168	3953.315726	3476.155847	3363.76536	3533.40273	4093.461588	3082.192032	3081.531935	3579.105825	3490.140906	3613.954133	3401.152576	3041.586957	neither
ENSG00000196534_OR9K1P	ENSG00000196534	6.454980933	-0.046412219	0.26199457	-0.177149544	0.859390926	NA	OR9K1P	olfactory receptor family 9 subfamily K member 1 pseudogene [Source:HGNC Symbol;Acc:HGNC:15338]	5.323877799	2.635019486	5.112618891	4.662740354	3.981569251	1.976165134	3.964803626	1.106237913	21.45842098	13.35763362	3.130014222	6.440187707	0.795382708	3.115093105	8.206581734	6.297922681	1.240813162	3.810318657	2.630541691	13.57725445	3.759166404	4.861112153	4.269471761	6.598470205	6.016993471	11.09536273	4.218970915	2.071496826	4.327070138	3.185876715	7.144759417	7.127004236	3.81188339	2.568377283	3.480773087	21.22378731	18.99095899	2.285465473	9.477145565	6.294075125	2.221925333	7.790202175	8.904830384	12.21354647	6.440784027	13.5384342	1.999157868	1.310208383	8.443764737	5.164346133	3.71740725	5.236418731	6.432551175	9.670713618	0.904324867	5.094762181	14.1838802	4.735970918	9.969187798	2.925534864	7.965227106	8.604284035	14.15790427	16.49445657	4.321663493	12.04409783	7.580448059	10.78519549	1.251260219	7.349957775	4.978237997	1.663808023	6.880882073	0	12.55695698	0	7.729504181	1.816879139	0.726361112	11.94443876	8.033801017	5.893702737	NA
ENSG00000196535_MYO18A	ENSG00000196535	4906.07299	0.070841904	0.052663222	1.345187421	0.178564717	0.450791451	MYO18A	myosin XVIIIA [Source:HGNC Symbol;Acc:HGNC:31104]	4325.701856	4578.107118	4562.860988	4888.163161	5227.693455	4772.383878	5104.925546	4630.031656	6141.347935	5498.099755	5275.150147	4972.762641	4142.246692	4335.967511	3918.097094	5334.777013	5157.41278	5305.558255	4084.82091	4318.194724	4724.947116	5138.25651	4824.566775	6411.169356	5863.98751	4755.823093	5925.112248	5995.540161	5624.944757	6718.151411	5556.017975	5385.404456	5317.84702	5103.237151	3512.134318	5421.139331	6794.356091	4848.534239	5295.460596	4490.682234	4961.08537	4303.300632	4494.375885	4165.708054	4554.459589	4919.304699	5117.815197	4195.286823	4203.802366	4320.848774	5569.107305	5961.065368	6110.345986	5299.184784	5315.831879	4385.250432	4542.700245	4365.34722	4289.32809	5260.967004	5164.080844	5202.338445	5394.79478	3864.41563	4007.540876	4651.918299	4919.311718	5807.031683	4051.997478	4674.867655	4227.367265	4744.166867	4064.678076	4095.374365	5670.490361	5677.781526	5345.235719	3855.048181	4317.162868	4630.048224	2819.0365	4496.56667	neither
ENSG00000196542_SPTSSB	ENSG00000196542	2679.840601	0.415603523	0.25016394	1.661324663	0.096648259	0.331617897	SPTSSB	serine palmitoyltransferase small subunit B [Source:HGNC Symbol;Acc:HGNC:24045]	646.0964209	433.9254339	626.1129732	3210.654354	3713.296525	2797.327902	4226.920078	1269.612199	2654.388671	3593.1324	3029.106582	2158.190484	1284.529006	1596.609198	3953.060808	6311.138515	3951.6768	2721.651905	1980.047327	1276.772289	1389.602508	7336.355148	4576.846574	12146.66113	7042.367693	2811.15803	4687.538145	2885.215495	6736.962526	9045.84257	8442.413789	3209.65969	3992.687189	1606.559279	393.7332768	6978.236289	5702.468935	2546.704085	6025.073423	1641.178945	1890.48108	1547.324581	1257.917492	823.3561021	993.8531757	1044.363436	1044.896602	1097.363232	931.5696807	1185.271718	3501.898905	4101.892148	4892.83504	1632.413676	1755.259424	1288.021803	1247.857906	1154.717435	1291.133251	3956.580784	2732.080233	1864.472602	2327.643957	1110.030002	1097.012994	923.8847375	2106.449928	2541.803917	1122.471718	1032.37929	1122.869311	1374.590741	1210.830849	1094.838958	2026.638199	1733.127037	1966.575383	959.3037715	1203.544176	1145.410135	724.0663943	1056.382869	neither
ENSG00000196544_BORCS6	ENSG00000196544	297.2451698	0.092081372	0.083709329	1.100013261	0.271326344	0.551096108	BORCS6	BLOC-1 related complex subunit 6 [Source:HGNC Symbol;Acc:HGNC:25939]	162.4428502	157.4850029	193.7081931	247.7012403	351.8375881	315.055497	294.766374	262.4234247	288.7125324	294.1801196	309.6261623	323.8110906	256.0163447	313.1453447	275.7456353	347.3136242	341.0607685	314.4884001	279.3433237	313.005625	294.9058156	264.5207443	231.3386522	330.3432703	485.7202487	275.6486357	365.7264264	359.9787111	372.075418	370.5345272	318.9609414	376.4522025	347.0065215	329.7537969	122.9562542	291.9764601	332.6193895	300.7703025	276.9867028	337.4844478	344.8196465	308.0086144	331.8153627	323.5169388	323.4413685	258.6643912	340.6427	308.8907629	303.8818852	327.2714682	239.1330815	368.0661761	311.0812775	306.3990212	390.7200279	183.8243081	233.0477567	302.3236433	163.5567946	314.9182411	354.5051565	135.1060335	309.7185108	347.5018976	264.1406431	269.7356392	291.5212201	410.9768149	214.8634028	367.4992458	247.8277073	266.7114963	265.9664792	216.1544653	440.4315165	346.5565772	374.8317642	269.5198443	262.1023094	321.2976466	162.7310463	222.7524294	neither
ENSG00000196547_MAN2A2	ENSG00000196547	809.1942668	-0.062386058	0.092340602	-0.675608096	0.4992895	0.738111562	MAN2A2	mannosidase alpha class 2A member 2 [Source:HGNC Symbol;Acc:HGNC:6825]	669.9339758	708.8692999	588.5423027	542.2148018	681.9413946	464.9891326	545.4208445	773.8660647	534.8075921	686.9713022	772.7173113	796.2522377	859.197343	933.5547338	430.902721	584.9532068	672.6738935	695.050908	825.2992948	959.0911203	949.4189775	415.6068563	596.7345298	529.6343884	554.9436336	662.2903134	724.6605032	621.2405876	807.6868472	888.0464086	781.8792358	720.1106009	543.0546523	889.931565	511.5352116	696.4248831	712.0099031	986.2050065	563.4372193	1113.50673	741.960448	900.6327843	875.7242499	1251.178234	1071.711249	1265.507684	1277.165643	1097.912835	1018.495468	963.3128559	937.0465556	866.8367082	604.3951969	1024.35469	1301.336063	869.957324	574.1696119	1315.01603	630.8564578	940.1235802	753.7805782	515.7798599	743.8587447	1058.370652	871.8262374	918.9833822	664.0088347	629.8812233	789.743955	986.6284643	1121.819257	848.5098429	1067.015844	901.9389113	914.5672036	791.59907	598.4017379	783.9806497	919.2226407	979.28496	964.626368	1006.800262	neither
ENSG00000196549_MME	ENSG00000196549	25558.70287	0.073912289	0.101311261	0.729556501	0.465661319	0.715179551	MME	membrane metalloendopeptidase [Source:HGNC Symbol;Acc:HGNC:7154]	23607.91745	31345.54463	21083.90537	20492.03359	17041.2084	31092.74785	27270.10457	29153.3195	27269.99661	25041.088	23027.95914	21356.12857	19889.71808	25014.83891	31780.84774	23057.97648	24852.48472	40603.91617	61179.55363	18274.72686	21778.46267	24821.61616	37598.36855	15550.03735	22179.40099	42747.67639	20941.97505	17024.94468	28047.53563	22004.97918	22166.34938	22295.49908	33068.52019	25785.55787	25172.35551	17957.26379	25272.32738	32425.17327	39643.04661	14747.08531	17408.40564	22523.74331	26625.48783	30625.77378	29019.92213	22856.4778	18602.789	20680.32771	26014.73182	20757.45092	41562.23622	22929.04974	34104.88818	17836.53744	18287.14203	18511.51334	26080.72862	21267.96667	34950.09192	28371.99165	28544.82225	24484.94364	15499.46186	19755.57829	22887.35708	35262.03098	17754.90653	12659.61312	23889.15729	23925.88136	26838.22581	22517.37604	26109.32537	46922.68203	19585.25697	17815.24557	16712.78124	23264.97709	21050.8742	26598.95607	44693.54897	26359.1867	neither
ENSG00000196550_FAM72A	ENSG00000196550	55.68726743	0.134952418	0.116627063	1.157127809	0.247220146	0.527119767	FAM72A	family with sequence similarity 72 member A [Source:HGNC Symbol;Acc:HGNC:24044]	67.27485197	36.78114511	48.43146123	73.36249059	63.21612666	62.78767615	59.42089	49.62399268	71.91805615	34.43592923	51.96390868	62.41414661	48.42794624	74.90048455	51.08673259	33.58075544	44.51981713	78.48374316	64.81572273	63.67378148	35.45568059	42.04216024	22.41928993	44.03211401	55.2954956	34.55042294	38.35202858	73.24769165	47.63478071	47.61095207	66.11132915	65.2386308	46.38447254	71.44923243	54.92456613	52.38924426	49.15339581	35.85211681	47.65488007	51.2359391	63.45366577	60.64831147	78.30779718	33.16848971	31.93363286	43.13877774	47.18613366	37.55361268	57.06193761	35.09370691	89.21729715	40.9150223	52.08241777	84.89679326	66.33346742	48.69825078	61.9419045	54.97149495	68.39555375	41.91731741	46.76347939	188.9399651	67.67417838	48.55053054	60.36579805	54.59128112	32.38360266	53.92213615	143.1663031	57.49558759	41.52134529	51.36781618	24.74723773	37.51958421	61.7542031	57.30097886	45.26140053	56.27520173	62.935869	54.82214905	54.60511623	45.32249865	neither
ENSG00000196553_CCDC196	ENSG00000196553	7.757110038	-0.177832287	0.3250854	-0.547032524	0.584356388	0.79434307	CCDC196	coiled-coil domain containing 196 [Source:HGNC Symbol;Acc:HGNC:20100]	41.71748685	20.79780295	12.52259664	6.536279512	6.175746904	15.47859805	6.023281635	3.698926261	23.51153494	5.550277614	9.438237255	3.770958021	1.551230025	1.084478528	0.793377698	4.509820389	1.677657438	3.571430333	2.451391112	7.710128177	7.461338966	9.949605531	4.722198831	4.359127331	9.201043832	4.797857891	4.236562336	2.482659841	0.977383801	0	2.850789923	8.852514663	12.76737801	6.50963023	15.7229115	6.40931871	4.03818514	8.406105523	0	1.639826185	3.756616478	5.846494874	10.08952434	9.456815182	0	0	4.861019126	4.261426376	6.057366989	7.665781425	18.18474411	1.927380134	4.427404206	0	10.19370443	37.33986967	1.814621856	14.78882655	22.55620626	20.82389171	3.706410445	34.98551447	4.247508425	1.849378988	3.25313654	5.949535839	0.853191938	3.486091299	14.43389081	5.919950449	3.735089171	5.121078197	6.641835304	9.471719524	13.69613023	5.611910002	3.678564034	1.061328863	2.724692421	4.13569484	16.1237216	7.389277476	neither
ENSG00000196557_CACNA1H	ENSG00000196557	46.22825005	0.361740472	0.236624877	1.528750807	0.126326232	0.379811388	CACNA1H	calcium voltage-gated channel subunit alpha1 H [Source:HGNC Symbol;Acc:HGNC:1395]	16.53978109	27.22693367	20.14343938	20.89911407	13.00786328	20.25574652	19.05052315	63.98630958	39.51323879	20.17465169	45.25385302	65.39982334	21.89900749	66.67943208	22.62209282	44.05301042	95.31946009	84.90587616	63.44497927	16.89164769	29.65164213	23.34932751	52.33686735	10.43662596	58.58894331	90.28321868	57.67363224	32.17005319	27.72140628	49.65690328	58.0374467	108.8943932	51.54846664	18.07477878	12.09265547	13.08060242	61.03658205	28.53942978	49.91770336	21.85913372	48.23416147	6.256048241	41.65989729	17.62006701	73.952699	162.3590426	30.93192438	48.76146871	45.50575448	76.47074454	106.7831445	64.09904387	108.2453212	135.954723	20.05564359	55.48296161	16.27211645	15.32307005	181.2521096	29.47788552	85.48580485	17.65712402	56.76239714	41.34539304	24.46004896	24.52365987	4.856642923	62.80568319	21.49854859	61.6472468	69.43890538	51.88980042	75.40180707	32.01617526	21.73970456	16.11616902	21.16250419	18.34560442	22.53427701	23.74985943	94.6736147	15.69111084	neither
ENSG00000196562_SULF2	ENSG00000196562	7261.641007	0.132780868	0.060572112	2.192112243	0.028371403	0.174748914	SULF2	sulfatase 2 [Source:HGNC Symbol;Acc:HGNC:20392]	6431.442709	7626.83131	8694.838085	5264.272206	6071.002597	5192.144214	5132.777096	6419.562174	4569.938683	7115.67909	7420.930065	6113.434464	7922.114639	6908.923443	9179.958267	6541.778013	7226.956344	6265.305546	6308.056481	6755.620359	8778.328441	6233.377596	7741.165583	5685.767555	8009.319507	8853.19752	7641.112417	8306.611725	7049.58235	6486.518561	6138.502038	8164.125083	6571.683795	10312.9762	8288.051008	5054.36884	5163.477262	9079.899145	4746.615214	6941.733824	7112.135136	6047.784623	7474.820082	7102.126802	8034.140742	7291.088723	8186.050421	6550.137796	7477.199573	7773.840517	5976.800641	7224.915742	5519.762713	6653.244235	6606.501429	6667.948752	7646.413513	8254.229566	7174.534014	6570.884247	8859.321811	6297.886884	5198.805318	7648.1507	8500.634252	8792.835531	7229.170857	7730.138199	8873.813675	9172.684653	9025.273419	9362.783869	8272.032614	6610.282814	6562.742266	7471.728631	6592.972009	8320.212342	8652.432779	7917.18841	9381.152069	9229.780773	neither
ENSG00000196565_HBG2	ENSG00000196565	3.597001253	-0.003725251	0.40906879	-0.009106661	0.992734036	NA	HBG2	hemoglobin subunit gamma 2 [Source:HGNC Symbol;Acc:HGNC:4832]	1.480819233	2.974702423	0.650397041	0	0	4.448668102	0.892444924	1.998642085	12.86539642	1.334163038	3.217243129	2.502843643	0.715718811	0.936825112	2.119851733	8.470838551	5.581500303	3.308642811	2.35661193	0	1.664864379	1.404121015	8.878547076	2.373224445	0	1.538022747	6.928048704	0.934051191	1.690084082	3.720688727	0	2.554633999	0.695460742	2.909812701	5.416541376	9.617626108	7.836270529	3.948762627	6.670733956	3.148105773	5.167161062	3.407193012	3.911535183	0	2.854436457	4.652861973	0	0	1.625063453	9.852889	21.64149539	1.498265719	5.942484113	0.650444463	0.788939445	1.521650062	0	0	3.632205147	5.917698401	2.332107109	4.583233875	1.739318188	23.5878273	1.526500542	6.053439445	0	0	15.78885485	0	1.081709742	0.730807693	2.258763044	19.15890153	0	0	4.43167297	3.949843803	0	0	4.942708887	1.939181445	NA
ENSG00000196569_LAMA2	ENSG00000196569	6620.24743	-0.070843772	0.100793377	-0.702861386	0.482142137	0.727256546	LAMA2	laminin subunit alpha 2 [Source:HGNC Symbol;Acc:HGNC:6482]	3532.788391	5012.939459	5118.093821	6398.252713	4960.938075	6989.312881	6647.508481	8418.125755	6088.09498	7948.456639	6828.171613	4325.611855	6519.050158	4928.306025	7597.714307	4653.523527	5300.268784	6995.491386	5477.523171	5363.989597	7664.695551	5103.56519	6095.201575	3318.249116	5790.110265	7232.576977	3610.344569	4536.342191	3639.496086	3789.458531	4227.566995	4889.670469	5137.287753	7957.794596	4648.750748	4914.879731	5064.58959	7554.61032	4511.281653	6255.360032	4891.984872	6615.685798	8708.733813	11192.74437	13567.97649	9563.661597	5823.483178	7778.410577	8217.475621	8077.95936	9060.454731	5700.099834	4644.097048	4662.186485	6021.952986	7981.867837	8736.086247	7606.025364	8220.482372	5029.250025	6978.721944	7374.703227	5688.337418	8970.878856	7124.037329	9771.984974	6970.08349	5031.793789	8544.400488	7444.176571	8031.638188	6196.249017	9055.822122	7361.207922	5160.32311	7271.320393	5188.451963	8237.317146	7828.073868	5620.102629	11944.73787	9919.314788	neither
ENSG00000196576_PLXNB2	ENSG00000196576	11079.35971	0.041256076	0.038537561	1.070541951	0.284375437	0.563202242	PLXNB2	plexin B2 [Source:HGNC Symbol;Acc:HGNC:9104]	9732.867754	11093.11294	11146.33861	9179.58034	10450.97422	10224.4959	9846.809223	11883.96442	8408.735822	12751.80674	10870.25396	10128.6465	10102.22137	10645.59197	11867.13707	12135.58636	11639.57023	12589.74724	10348.61876	10094.46874	12420.9091	10059.65896	11840.36034	12021.41777	12799.02762	12388.57193	10162.70869	10333.43294	13012.39589	12088.29935	11709.69566	13802.22777	11014.57102	12207.14305	10101.7687	8869.043237	10431.41061	12226.7399	11723.30809	9965.620637	9750.443538	9179.456846	11313.04689	12318.86665	13962.19002	12504.41061	10544.36747	11191.50906	10949.93519	11970.02855	11136.36205	11300.99857	10822.09996	10052.63581	11014.64977	10142.82482	9352.56351	11143.80098	10175.39199	12988.30365	11870.74297	9739.255028	8640.314597	9689.690648	9566.589982	12104.82566	11154.14846	11049.11183	11479.90076	12120.07023	12059.10145	10077.75882	11462.37091	9985.215313	10935.38474	12470.4777	10946.87875	10749.13433	11616.05154	11122.65009	13301.63044	10233.46626	neither
ENSG00000196581_AJAP1	ENSG00000196581	601.9987709	-0.018065656	0.076912467	-0.234885926	0.814297273	0.924681569	AJAP1	adherens junctions associated protein 1 [Source:HGNC Symbol;Acc:HGNC:30801]	1051.798316	764.4404462	867.2194138	622.3232863	523.8511052	458.095536	459.6082214	545.5642592	566.7219812	722.9936799	520.1579493	554.8392871	561.1785839	548.1500836	722.9972898	506.4559573	631.7404307	545.6716037	515.24563	546.835448	693.8997682	745.158312	558.7757926	630.0903303	622.637852	666.7250039	796.9943814	623.166565	711.1134899	707.749969	707.6295194	611.7223624	659.6804476	598.7394549	1107.211907	461.3598529	611.3342672	433.1754824	529.0726206	542.1969531	438.2928422	621.318119	415.0746437	458.4166487	498.0178623	574.4224312	785.2425687	616.4176275	507.9414271	686.8643759	687.5112882	604.8728412	641.5238337	458.0916716	505.5698012	292.9135163	481.0646509	681.4425512	357.9730462	543.0587291	726.1752522	346.3191876	573.7821783	483.9270007	554.6163756	534.9442803	519.9899131	760.4514265	587.8469377	710.0510345	571.9817235	588.4734574	612.430207	547.3078797	772.7716158	626.7122397	618.3693273	588.559922	693.0447023	790.8552735	439.2676377	605.6683259	neither
ENSG00000196584_XRCC2	ENSG00000196584	180.4778261	-0.141987158	0.119262273	-1.190545457	0.233832075	0.512845608	XRCC2	X-ray repair cross complementing 2 [Source:HGNC Symbol;Acc:HGNC:12829]	328.7155125	308.2845983	312.233152	151.1347181	188.3016518	174.9098968	148.4462505	133.4280511	355.7044409	136.7844132	140.6607401	178.0239009	173.9635184	96.41982122	163.3037772	134.9168438	135.6194337	163.6549975	177.7247097	156.4305422	125.4038475	163.3267227	158.482511	158.462241	119.683935	101.1067256	117.4463024	179.612899	133.3779861	134.5394549	102.6734823	131.3436799	135.9393029	187.0069945	393.3134816	186.9805391	196.0599028	178.9136573	243.8099034	128.8997923	201.504081	112.9753641	172.2964179	127.4867691	158.5089848	196.0651621	126.5744123	157.9525576	171.4562446	130.8677873	496.3725003	161.3336778	134.7825884	143.0081981	153.5855351	227.7002179	153.0143064	119.8639656	208.2995258	208.0232615	110.9926376	441.2506976	213.5399022	130.9313938	212.3342071	223.3112088	193.7930205	178.3753589	115.4896547	122.8345158	194.5709975	134.4897355	215.278093	265.1836627	161.9603401	121.895144	256.2558704	194.3470024	178.1803599	138.1359779	212.4612557	186.8548167	neither
ENSG00000196586_MYO6	ENSG00000196586	3771.623076	0.22000178	0.062254395	3.53391566	4.09E-04	0.018689911	MYO6	myosin VI [Source:HGNC Symbol;Acc:HGNC:7605]	2614.828934	2291.758736	2610.291736	4088.496928	4130.890156	3605.497128	4234.054155	3115.749756	4220.706925	3459.662802	3754.723891	4292.412435	4159.115273	3552.110995	3990.740614	4904.215386	3954.98588	3714.018177	3675.279198	3992.755452	3347.287126	5410.173511	3990.124311	6286.074967	4749.172762	3295.788058	4759.243008	4891.178572	4699.84729	5412.475294	5400.463944	4391.535307	4157.259362	3389.321045	2179.050138	4642.619871	4156.242675	2696.208621	4437.276899	3268.791893	3450.755452	3942.196624	3293.002332	2743.277212	3001.688386	3349.010214	3855.183482	3269.519164	2994.511501	3099.2891	3360.507495	3888.072849	3909.327624	3724.518054	3669.004476	3264.972435	3818.494716	3446.004063	3027.033914	3900.445964	3555.061885	3416.293647	4735.446836	4202.819623	3471.66024	3332.000167	3963.267766	4220.69783	3336.892129	3395.328178	3052.526444	3632.529849	3135.412359	3316.482938	4224.872943	3840.847384	4316.103295	3151.346042	3392.328529	3560.915459	3233.721465	3857.29296	FDR<0.05
ENSG00000196588_MRTFA	ENSG00000196588	906.7878627	-0.072846684	0.054861292	-1.327833911	0.184232982	0.45616717	MRTFA	myocardin related transcription factor A [Source:HGNC Symbol;Acc:HGNC:14334]	1076.031707	932.9921537	1026.916027	930.7992654	846.2013247	871.5879169	861.6272449	932.9270464	750.7574209	877.2447586	974.6997594	1174.15533	1007.836071	1002.562974	763.1472761	695.6748489	1038.950519	772.0764648	882.4374959	822.6833491	897.6839406	718.886779	600.5639682	1100.381308	1045.994069	910.844563	875.7296772	919.2819336	918.4791951	1094.364345	791.9912147	900.5187332	916.5410133	1010.432701	1041.793099	678.8107028	851.343279	1020.899373	795.0776856	874.6973758	1037.902434	812.5034425	959.8167221	931.7820513	1049.771132	1071.330966	815.999512	999.4997754	1022.381255	1096.218421	1498.255776	848.6150917	882.7218739	1005.012504	1139.243309	962.3389782	780.1521325	824.1228376	895.7468485	965.2030385	825.1717425	618.6468274	697.8077057	827.0261497	795.9927844	756.1919486	908.2697283	946.9861436	565.1075461	838.1618403	920.6889207	875.6851992	911.5117287	831.4419956	1114.74385	1031.588951	723.7132446	831.9847719	838.8379903	815.8636331	1057.591523	819.3485083	neither
ENSG00000196591_HDAC2	ENSG00000196591	2334.331975	0.043895639	0.035255722	1.245064257	0.213108131	0.489191319	HDAC2	histone deacetylase 2 [Source:HGNC Symbol;Acc:HGNC:4853]	1911.629885	1781.689536	1788.030866	2487.197843	2467.680526	2289.338668	1972.816848	2321.049782	2526.130592	2099.096228	2254.736896	2506.321423	2431.775933	2440.767274	2112.113815	2547.361657	2105.211825	2055.793587	2613.254783	2487.607896	2352.181651	2578.516989	2197.87739	2735.41113	2262.37423	2144.533272	2373.145143	2491.283286	2308.069966	3000.470542	2644.56642	2421.595439	2314.530646	2188.477274	1923.768228	2651.824541	2310.819243	2104.332385	2310.910197	2472.436037	2468.013884	2795.922522	2327.845116	2295.659811	2187.672196	2453.306279	2503.03262	2205.698694	2401.567623	2385.972515	2124.50198	2418.532646	2273.571771	2267.22783	2101.140584	2371.424308	2457.444415	2294.506269	2081.599564	2199.369605	2270.732331	2633.28286	2486.675772	2634.105633	2295.817796	2222.950758	2439.230689	2645.895379	2617.759593	2361.715019	1985.070521	2310.632202	2064.679048	2398.783384	2235.08073	1946.151085	2441.045792	2511.090872	2573.144333	2390.829015	2014.389995	2335.419069	neither
ENSG00000196593_ANKRD20A19P	ENSG00000196593	129.959957	0.150144097	0.082881061	1.811561001	0.070054055	0.281791018	ANKRD20A19P	ankyrin repeat domain 20 family member A19, pseudogene [Source:HGNC Symbol;Acc:HGNC:42737]	133.7819499	108.8312996	99.42377732	116.0841814	111.2629162	113.4663977	128.9330283	113.5557184	222.9100304	218.6898405	122.47324	110.3500982	134.982364	99.1971286	133.4538349	145.5844908	139.9626861	151.0195956	90.87551161	104.5804015	107.6998259	177.8390223	139.9361566	174.3373714	169.1688978	115.3589782	140.6364742	156.8397558	162.7529992	189.9840268	158.5382471	114.2819958	105.3840354	114.2137474	117.9917128	171.3502138	134.0719572	125.2522272	180.9718563	108.6383647	149.6272341	111.7197548	93.40982159	88.50950351	105.9266761	114.4508613	101.4327767	150.2937312	99.98533826	104.8372586	185.0797188	147.8847864	99.76361626	87.61144314	131.2853958	200.1658866	139.3271149	143.3634259	123.3236856	156.3893861	102.8589457	218.5034605	148.7955158	84.8511178	128.1619949	104.8327141	120.6663688	110.4008773	190.823309	93.76732125	132.6502396	92.07739137	117.0206202	132.5764375	100.4583148	106.0406262	136.1266986	120.8027764	88.48664372	94.8079181	100.3429456	132.6104668	neither
ENSG00000196597_ZNF782	ENSG00000196597	146.5436858	0.183913696	0.107238977	1.714989276	0.086347193	0.312369049	ZNF782	zinc finger protein 782 [Source:HGNC Symbol;Acc:HGNC:33110]	123.5678897	184.2370048	126.1569676	151.9254343	88.94457787	133.1636876	188.0367995	110.0424137	147.8307183	194.519153	141.2393367	182.1349049	169.3548334	118.3573684	179.2900668	255.8551135	159.3961003	108.1638859	170.2332078	152.901781	118.085883	122.5045423	203.8668361	158.9141308	181.0462096	136.0723276	130.1290142	181.8248091	179.2091217	116.0718295	213.7024526	186.0637474	136.6131407	107.0608412	162.0888295	150.4208304	132.6733934	151.0115434	162.4965272	89.08302352	131.2241924	222.9057671	125.6972842	111.4991183	102.7829648	76.07955778	149.5927663	94.08699879	93.11798404	118.6110496	493.5573418	182.1391005	97.44744347	98.90489351	130.594743	77.58438438	83.25409488	170.5322666	104.9510481	124.4744512	163.325613	186.6839238	151.3317659	137.6007826	153.3067738	133.0707786	223.4874709	112.5331613	220.7176072	71.52749834	117.678218	123.1912692	121.1785113	116.2759151	120.5370324	87.69084316	237.4858947	178.8353528	112.1324122	122.2830383	104.2926086	128.0880333	neither
ENSG00000196600_SLC22A25	ENSG00000196600	405.8931779	0.09935746	0.136581735	0.727457882	0.466945508	0.716159157	SLC22A25	solute carrier family 22 member 25 [Source:HGNC Symbol;Acc:HGNC:32935]	597.3762303	519.0588282	480.9708564	296.6047353	249.7793613	301.9580539	342.117557	273.9690741	1273.522273	437.0643656	296.8622421	276.4152779	316.7479955	249.3727327	288.8977072	306.8749085	305.0616005	325.8909518	279.837735	310.9062454	255.0761093	301.84397	396.3327844	404.5821207	316.5704512	305.458245	322.2501708	336.3517942	349.4895374	292.4318781	314.8828639	224.6833828	313.3918765	280.4752954	548.0754846	472.3857096	519.6982341	359.6573948	527.0281841	426.5473365	438.9382813	361.6036729	321.4073792	368.7960236	269.5668426	402.873042	284.9731722	303.1950364	301.4940927	296.8017954	1208.684945	352.3320561	263.4998451	277.8191276	358.9318864	709.1459598	515.2899781	317.8163757	754.1908109	423.203634	241.4112388	1197.619645	520.0877776	372.8411827	310.1721803	339.8690784	527.286737	217.5962267	643.403612	240.2872258	328.1958824	334.278332	571.4158379	685.9886148	242.9093533	371.5533643	597.3584559	417.551077	299.0781789	299.8412495	514.1255694	483.3042573	neither
ENSG00000196604_POTEF	ENSG00000196604	3.169346263	0.517966452	0.597193803	0.867333936	0.385759068	NA	POTEF	POTE ankyrin domain family member F [Source:HGNC Symbol;Acc:HGNC:33905]	4.942327052	0	1.36163047	0	0	5.540613781	3.094254235	3.452750295	8.911745901	2.773131489	1.463559282	0	1.986433182	0.648225032	0	0	0	0	0.821402219	0	0	0	0	2.472008142	0.626132963	1.953557222	0	0	0	0	0	1.977400746	0	1.571944774	7.578345842	3.31481785	0	0	0.539228947	2.248897624	0.463204384	11.02572845	1.856552257	2.730898385	0	0	1.232472918	0	2.934868261	5.74122905	0	1.613117124	0	1.381023619	2.262236368	4.242210684	11.04069597	3.550700433	43.12876453	0	0.453286704	9.61867091	16.65675413	0	4.824864988	0	7.074909773	2.990806481	0	0	0	10.82260363	4.791544348	4.449885193	0	8.143701052	8.045685477	22.3973013	0	4.7533071	4.380962944	0	NA
ENSG00000196605_ZNF846	ENSG00000196605	203.9383904	0.04513494	0.080499006	0.56068941	0.575009288	0.78907534	ZNF846	zinc finger protein 846 [Source:HGNC Symbol;Acc:HGNC:27260]	138.7458607	160.6807741	207.5140809	324.1958324	222.3266604	226.1442496	246.7941984	186.9601209	220.7906301	270.3920952	296.1616548	154.1075998	177.7886191	174.121679	179.806343	259.9846781	256.7253927	208.0476999	175.6310117	171.7544337	143.3413459	188.5636252	207.0578882	208.0584679	336.2391923	251.4552514	268.8028407	154.2531537	203.4340894	207.7863439	234.8122355	274.8596664	186.6880898	199.9030244	153.6894949	230.3360969	190.5269536	233.805069	198.7602157	211.4962953	217.8420078	156.5163988	172.9963543	145.4660765	225.4838085	184.5763958	185.3735353	171.7851944	167.0547023	226.5547983	154.6050714	324.1171098	184.5164842	212.694119	263.8548462	175.8908755	235.6505776	157.8816557	247.7293012	211.5577721	281.8035938	163.4437848	153.9271709	173.4005902	205.7853745	214.1743294	255.5483209	141.6474543	112.3030647	151.1121599	186.2186746	250.0231442	148.1386782	151.5466445	213.9441234	253.9864589	155.0661842	228.2919129	171.8963167	215.6619102	118.4525952	211.8854869	neither
ENSG00000196611_MMP1	ENSG00000196611	12122.43386	-0.18913194	0.301431771	-0.627445275	0.530367398	0.759673244	MMP1	matrix metallopeptidase 1 [Source:HGNC Symbol;Acc:HGNC:7155]	21656.8903	29000.40437	9706.800924	7594.193445	5598.035696	13886.92604	18987.90153	6275.547653	11774.33627	7827.824573	4431.956842	5624.773967	3041.611973	8981.640404	18701.44971	18908.89126	14893.44683	16306.74503	81612.75195	3132.575484	5324.99273	17112.47879	25377.22867	15269.71009	9275.518705	31944.8003	11087.96637	3731.641156	33133.75083	24797.72948	21555.82148	10937.74496	20010.56511	6566.102441	19898.25327	11796.65095	18177.87349	36774.74824	50654.94454	4662.468697	5333.833819	15389.85993	8017.064637	9941.935625	3768.155538	3873.734493	4052.8756	3454.713213	5466.222657	4657.237619	33274.82026	17232.77552	49492.24707	2971.701678	3008.96504	2239.057631	2147.748378	2469.025009	4724.79404	21347.70122	10921.94588	3856.772747	4244.737415	3338.235581	4130.39194	5719.773891	2016.122343	2392.578576	4213.965023	4429.035915	4537.505033	5284.800173	2981.540161	9732.979339	5047.679926	4217.110406	2257.864207	3777.987791	2863.226828	5860.613586	9855.687375	3458.859264	neither
ENSG00000196616_ADH1B	ENSG00000196616	6205.9239	0.110897268	0.188262875	0.589055425	0.555824094	0.776869306	ADH1B	alcohol dehydrogenase 1B (class I), beta polypeptide [Source:HGNC Symbol;Acc:HGNC:250]	1617.772613	2629.415677	2860.569789	4952.335344	3676.954399	6394.019484	4351.636135	9598.445948	2971.192791	7232.540561	5308.505845	5253.104585	7946.047419	7489.125541	5205.83375	2894.786976	3734.124603	5046.649966	3319.830825	7189.602296	8538.077633	2161.474263	2520.124177	1931.659122	4612.826214	3487.531451	2599.884823	5967.753466	1594.211792	1624.870248	2651.355781	3365.487233	3545.71404	7443.061502	2537.597513	2731.882606	1417.972216	4612.591523	2455.015269	6161.710404	5331.223687	5509.334911	9495.139046	8084.712437	11930.02618	8102.61209	7593.664058	9681.745462	10416.48183	8834.74864	5332.647992	2696.24131	1272.279883	6807.886123	5539.285083	10354.53152	10042.10885	12139.87533	8097.650943	3050.869556	5580.577599	9156.228181	5412.246319	8123.108623	8857.185796	10443.53198	8153.778228	4872.440881	10598.1653	7683.884728	9261.715091	9485.591438	10131.42643	10602.29378	5481.647653	6245.048091	5394.35302	8761.307594	9273.691921	8353.269067	13895.6679	11172.23943	neither
ENSG00000196628_TCF4	ENSG00000196628	3369.35985	-0.033352541	0.06819824	-0.489052815	0.624804306	0.81725816	TCF4	transcription factor 4 [Source:HGNC Symbol;Acc:HGNC:11634]	2905.636695	3227.56581	3562.914947	2943.493625	2701.760951	3754.699765	2632.992163	3530.550599	2934.321493	3245.20104	3578.691647	3260.692062	4014.567253	3073.995672	3546.533745	2623.630316	2910.30089	3062.930285	2849.389049	3967.24581	3262.245137	2336.983808	2892.801511	2556.537703	2752.325895	2387.74432	2593.16282	3339.61201	2033.326496	2268.732134	2474.674095	2998.504351	2831.289238	3605.831938	3546.152669	2620.149069	2408.748393	2768.88741	2357.254731	3801.220152	4122.129725	3557.410481	4052.519265	4032.183899	4586.497402	3855.243721	3510.094189	3648.141806	4409.699684	3652.429743	4485.801254	2534.579393	2466.114231	2953.886171	3321.815126	3730.764041	4074.644509	3850.963165	4275.446595	2966.086443	2991.873657	4574.405347	2859.258547	3414.770185	3801.864322	3363.451819	4339.88957	4113.832768	3827.274969	3707.164947	4808.865497	3099.988767	4378.396645	3689.529469	2923.669542	3241.324407	3443.428701	4191.770854	3366.362105	3656.305318	4112.281056	4132.05065	neither
ENSG00000196632_WNK3	ENSG00000196632	188.5049514	-0.012522909	0.074710713	-0.167618653	0.866883296	0.948886508	WNK3	WNK lysine deficient protein kinase 3 [Source:HGNC Symbol;Acc:HGNC:14543]	208.1639105	192.0600081	171.5505735	194.0085545	194.3714047	185.467917	184.3359192	180.480106	197.4206651	225.9141776	146.6058051	148.9330079	192.4662632	243.9601693	165.1144964	182.9644625	186.6818937	168.5712237	142.5558246	190.8725866	177.4470752	191.3068634	228.4563041	341.9280528	224.5878578	154.8560411	144.4852227	174.4845472	226.2428763	186.1478202	253.5418423	116.4198775	175.8184472	190.3399708	184.0711161	258.2910292	205.744085	169.3870056	217.9618601	169.5389585	182.683912	115.4140987	146.1848307	167.9024337	198.892868	197.7424251	159.0756152	262.4303909	209.3359233	187.6275998	174.2425295	154.9611105	216.453147	177.102232	149.0435651	222.7235822	269.2270061	156.0865195	189.2574507	176.7737083	127.4341597	212.8016092	172.0607422	230.5040679	181.0674257	195.1638305	226.2343933	195.7380599	186.454141	132.1833085	163.2974253	168.6902584	192.1038987	194.3897639	144.1494853	192.1493295	155.2711083	376.1440537	144.8597251	107.9982658	182.2845777	169.7096118	neither
ENSG00000196636_SDHAF3	ENSG00000196636	365.9992416	0.095576352	0.060703563	1.574476798	0.115377261	0.362921915	SDHAF3	succinate dehydrogenase complex assembly factor 3 [Source:HGNC Symbol;Acc:HGNC:21752]	533.1788913	397.024987	481.0676341	431.7822471	440.8482513	376.2167183	371.157701	365.6238544	352.5418532	347.9945879	344.9761193	376.4298923	366.0456248	385.8849957	340.6438418	455.7542724	422.161078	321.6085693	295.8079332	410.6394738	399.9883187	465.557482	413.6459225	397.5283535	414.5000455	362.9455276	357.8448139	381.1135271	328.936675	372.8217113	328.4102013	393.4934089	389.4703018	429.0639298	483.5209049	264.5882346	274.1102941	309.759526	252.5134448	315.05936	315.0890383	273.9318174	268.6082403	260.7030099	317.7423186	264.9181561	350.7797683	310.0803687	403.2025825	320.3728359	327.6397953	294.0669387	280.7614585	325.3259319	316.2942671	390.9969654	415.6458808	383.4634504	569.4068152	270.7917999	285.8784672	373.2598808	387.2708349	412.9584823	470.3461535	314.4623939	399.3449608	345.5702653	404.9739929	317.5450068	326.5968565	396.4647599	385.2192741	315.4239344	353.0610242	348.4662789	450.4036066	373.9124495	424.9521694	429.1817164	365.0871832	319.476171	neither
ENSG00000196639_HRH1	ENSG00000196639	564.3296904	-0.065156125	0.063202528	-1.030910101	0.302582979	0.582060597	HRH1	histamine receptor H1 [Source:HGNC Symbol;Acc:HGNC:5182]	532.2714963	604.608781	605.69615	430.3023041	470.5912875	434.3608222	405.2076886	712.9606879	435.3925981	555.2911363	450.2952822	508.2528219	561.9857705	679.7781049	516.3210348	660.3792243	487.7331321	547.6570579	521.669325	621.6052664	691.1833172	577.103626	624.1132494	709.8216696	411.0858792	483.9921582	465.7425017	404.6450594	723.3422859	596.3737918	697.5238701	526.2838913	534.5610858	558.4258921	628.9456379	544.3820207	530.6135936	682.6941215	426.8330828	601.9720484	504.9749766	656.0540666	474.2684801	598.9880216	632.2443315	685.1053678	618.3635308	741.7769303	613.0291579	849.9887974	421.1515119	481.0351778	471.5921671	583.0756312	538.6292672	560.3424129	539.6372705	571.0155363	619.8701198	589.5173313	441.3669488	573.5189738	455.6238261	420.9368043	609.7324365	647.5360199	471.2315425	413.1291718	426.9025237	624.581085	602.1367292	683.428911	566.6718127	742.6755252	590.8816166	391.2803119	408.7806933	685.1153396	639.3387139	673.3296031	625.0992376	669.0779468	neither
ENSG00000196642_RABL6	ENSG00000196642	2435.508967	0.001310332	0.038254391	0.034253106	0.972675319	0.988913162	RABL6	RAB, member RAS oncogene family like 6 [Source:HGNC Symbol;Acc:HGNC:24703]	2218.452687	2255.994546	2243.551298	2333.617973	2320.078652	2180.689408	1988.575069	2048.830456	1786.81607	2546.371891	2416.066951	2513.923322	2323.749567	2502.391419	2330.690317	2388.049665	2445.064481	2222.598501	2239.125587	2419.330984	2605.904711	2288.696409	2304.033465	2478.22633	2764.683943	2746.843502	2638.575613	2366.853017	2581.402443	2369.972707	2611.247596	2771.171634	2417.847402	2677.131437	2424.323735	2234.329956	2737.960827	2801.013482	2296.913825	2342.189282	2782.352881	2561.321284	2751.235349	2475.374033	2512.280687	2431.309911	2883.358041	2731.866364	2277.738118	2588.843136	1892.861932	3022.104041	2757.614393	2776.887312	2799.303948	2004.992659	2309.589139	2704.733575	1984.288056	2557.854745	2812.060887	2220.735935	2292.129843	2535.963672	2506.095779	2281.638234	2562.176665	2466.150034	2010.047014	2913.1711	2279.980679	2410.042872	2305.107253	2292.656867	2399.973788	2426.872335	2714.53147	2424.574404	2464.180377	2441.53276	1979.994078	1982.919454	neither
ENSG00000196646_ZNF136	ENSG00000196646	142.4654964	0.02868347	0.11778646	0.243520943	0.807601863	0.920455597	ZNF136	zinc finger protein 136 [Source:HGNC Symbol;Acc:HGNC:12920]	73.76128685	192.7998576	88.79567546	215.5095459	117.6535949	145.8759311	72.75272601	193.2078739	171.5482535	177.4842851	111.2407093	90.6442876	172.6372235	125.9006064	174.110453	102.574671	142.7514006	164.6289748	220.0341299	124.484246	130.6096399	132.6655019	103.7987061	118.3160666	110.3497214	113.9648081	135.4554258	122.9348077	127.8805893	102.4143555	72.07817456	142.1979603	137.737024	152.4130916	130.4842533	83.39417794	99.6324145	118.5480219	143.2045848	174.9212508	186.4129048	200.5243723	161.513241	47.56541677	135.4947057	191.0329418	74.72909712	190.9930935	171.2195892	164.5976986	70.89863171	143.7935808	179.9089692	73.10726382	124.8684824	244.1459926	185.8240701	178.4100142	203.2252554	112.621625	139.7728414	192.4492658	157.7005242	152.3510994	153.9706393	205.2533645	258.0864753	91.28950989	246.257574	168.0375574	105.8751096	134.1966251	143.3866822	256.6545652	67.77617085	88.03605844	83.13512478	150.1559958	113.1502768	128.3501092	170.8264732	103.1754094	neither
ENSG00000196652_ZKSCAN5	ENSG00000196652	405.0621473	-0.009397168	0.041984956	-0.223822279	0.822895593	0.929445284	ZKSCAN5	zinc finger with KRAB and SCAN domains 5 [Source:HGNC Symbol;Acc:HGNC:12867]	423.9220405	449.2748272	399.3186275	411.5924587	440.7845532	464.3549524	369.1989888	373.2842153	410.4345628	428.3260031	408.4243026	396.9896355	439.4591436	408.3968374	421.8437697	335.6203266	308.448803	465.9895073	403.9135204	376.5494618	434.2973729	407.1568345	371.9486236	396.8331278	337.7488157	370.9794672	383.8659397	405.6087616	329.8798347	332.3730607	311.714965	389.1385047	414.2873777	407.1423966	397.7588747	352.283634	338.4988766	366.3202215	391.7693864	417.3637537	419.1394159	476.7769439	414.3711172	431.2391783	446.9678314	366.4254587	389.6896201	425.8900498	385.6626227	419.5744097	423.6699106	306.594493	340.2401897	465.1399375	353.7434411	411.0327513	451.2043476	415.3033085	424.0704059	389.141967	375.0246849	554.9704789	372.8535654	478.3304407	389.5654789	525.6414331	409.9527781	405.9567081	378.9614999	408.0714361	441.7323789	432.9769481	415.2858918	366.543589	459.0199812	335.3744024	379.9966353	447.0016526	490.0428548	371.3775771	505.8099984	421.6318989	neither
ENSG00000196653_ZNF502	ENSG00000196653	54.59571007	-0.057759155	0.100175178	-0.576581512	0.564222191	0.781420479	ZNF502	zinc finger protein 502 [Source:HGNC Symbol;Acc:HGNC:23718]	79.47145015	45.95498047	49.00432979	65.13476867	58.28010329	60.27271585	61.93806093	66.08061199	63.45481321	66.83481303	47.08534114	39.79439989	35.92026042	51.38559965	49.99855021	67.85227112	100.514019	59.73744206	48.01205844	52.40717306	55.88344856	52.28960419	35.43222542	43.58992859	62.10275447	45.74960866	59.89435123	51.66524463	55.10844124	32.20219094	40.68558074	90.73069143	70.19934209	43.25860604	64.62284666	45.44888903	50.97599063	70.36742768	38.00582922	43.90355901	66.79073941	48.80178148	44.81409444	47.92537957	43.03453112	46.64579576	37.67294111	87.83009598	80.40244006	46.00688156	52.98476299	58.87141705	43.87915044	54.95679126	38.44157961	44.04028626	21.26528947	49.13161057	43.16107429	73.3236713	61.73421446	42.14160648	117.0220329	54.12754384	51.09013379	79.60117499	62.70977117	85.47854505	41.92311533	56.08603576	31.98271624	44.68371861	37.86694766	44.2727613	45.74255143	35.5557551	50.03925284	53.82140924	37.35700907	95.89182358	41.29252406	55.19694607	neither
ENSG00000196655_TRAPPC4	ENSG00000196655	261.4022051	0.04171787	0.046810444	0.891208589	0.372817278	0.645420855	TRAPPC4	trafficking protein particle complex subunit 4 [Source:HGNC Symbol;Acc:HGNC:19943]	250.7552784	257.7473738	266.195046	205.9888094	252.9739994	220.7345046	222.8925766	282.3240586	244.9267112	231.508995	245.9062042	287.1315629	276.4733001	261.8566452	242.7875091	256.8506603	273.4704033	228.4664096	264.8566241	260.0650253	256.6836594	219.1106755	236.9655659	229.7371626	271.0509707	276.7793432	232.0928065	258.7424254	227.4777626	200.6373337	250.2322556	268.9382447	281.2570127	267.9754406	240.0629834	279.7690571	247.9176494	262.6461136	219.2111609	250.5583048	278.1112498	265.0886741	302.4364692	268.9978575	218.578466	212.4502996	294.1558405	273.7238177	325.7307741	245.0290991	223.0976323	300.0638613	263.2657333	267.9980109	273.6276724	237.1616335	211.1876878	299.4974504	169.2930654	279.0915634	299.0066337	299.9717264	354.7357815	233.7011847	274.6583289	270.6595107	267.4634071	288.6642264	242.5582435	331.0095511	313.2203084	289.5549591	265.2916931	233.2146726	353.339918	266.1662769	215.4371064	305.5217346	318.2175921	272.7353497	260.8953428	258.6127904	neither
ENSG00000196656_	ENSG00000196656	3057.164295	0.116930644	0.043672416	2.677448499	0.007418526	0.089569851		ribosomal protein S26 (RPS26) pseudogene	2672.87847	2796.762036	2802.313752	2647.9849	2749.402881	2321.974736	2989.514387	3538.66508	2566.314454	3298.811006	2841.225313	3280.140768	2926.430039	3517.408	3185.608658	3147.501007	3925.437592	2590.079819	2773.839244	3210.582164	3772.751742	2833.548298	2909.24504	3498.80935	3771.168976	3746.920886	3620.948763	3777.944876	3824.727671	3390.299211	3576.30551	3467.275113	3006.78624	3283.927675	2177.702215	2708.968132	2925.771593	3076.733915	2527.40401	3118.700023	3176.22249	3312.665673	2861.88578	3196.237491	2943.406994	2715.020889	3061.898819	2896.562556	3107.147746	2919.440302	2574.672269	3052.388387	3289.965874	3303.435419	3482.085038	2585.528986	3454.479464	3657.511696	2677.40429	2984.330078	3555.333209	2380.8925	2796.629605	3117.926077	3231.049012	2765.669289	2774.342116	3257.187119	2898.846361	3054.317459	2691.306296	3089.486823	2926.822132	2728.574191	2764.937593	3162.149642	3123.644136	3050.701648	2865.198764	3481.633166	2286.942929	2632.778297	neither
ENSG00000196659_TTC30B	ENSG00000196659	310.7048423	0.043514451	0.055055458	0.790374884	0.429308866	0.688425165	TTC30B	tetratricopeptide repeat domain 30B [Source:HGNC Symbol;Acc:HGNC:26425]	295.8053229	308.8347631	324.4650942	368.0898052	312.2900166	300.9161674	326.0981709	292.9271525	262.2823868	355.2694795	280.5250437	329.784283	349.9871689	305.6348863	287.746071	351.2542159	323.5490271	337.6368785	290.755946	364.4288786	354.7399021	245.0916862	295.6880501	202.9798494	346.2744832	300.7802726	348.9166771	385.0421585	228.3741492	248.7229724	263.1761259	349.2241172	322.2020714	364.8619088	291.8056085	253.0506497	213.9091071	299.1386483	254.8604296	362.9964264	270.3444388	341.507336	231.5340782	367.589417	281.0648195	358.236843	269.1752853	315.2868539	354.0115137	312.8289535	248.0477385	292.017186	208.1183344	264.684528	312.5675202	301.0224995	338.3240385	352.2856284	375.8984983	274.4747565	274.7990437	301.6099763	311.5317731	361.2422138	346.197507	377.9461679	405.4299521	308.1393662	344.0961588	321.2931148	296.964104	356.1598575	363.0167455	273.1207793	200.9708425	292.2822245	358.2860054	322.3600606	319.9396057	386.36787	266.1457486	320.7616354	neither
ENSG00000196660_SLC30A10	ENSG00000196660	10.91704844	0.200229711	0.299096677	0.669448129	0.503209659	0.741665939	SLC30A10	solute carrier family 30 member 10 [Source:HGNC Symbol;Acc:HGNC:25355]	6.537428446	11.49327486	14.39389354	3.341557151	5.688967631	4.839339567	5.391884389	5.880428159	56.2261807	6.058523638	5.475151781	11.87141435	5.843793859	7.872354383	1.913247215	2.571534959	12.03101989	6.13664447	6.445161278	4.594515092	4.183030341	3.777706151	2.613259584	42.52346483	3.896784017	7.245593451	4.820676504	12.513434	1.176217701	0	19.96442285	9.05006836	1.866007475	4.190485143	20.87861849	16.2277339	25.63238741	16.15786767	4.239026455	14.22793234	11.52530091	13.96084966	21.439928	4.08958177	1.853862083	0	4.371485389	10.73130669	2.723613324	5.946713372	39.468563	6.442510887	5.276882047	5.481074589	5.924085584	4.160740581	6.755411758	10.46274466	23.88486777	8.78947493	3.563970895	57.8195259	16.5861769	15.22167764	21.28100323	4.223296509	2.773446848	4.024177659	4.085167139	4.304325842	3.058498088	14.44068905	14.08130896	15.32046895	7.950021561	14.51948986	8.417799491	32.59701919	7.192028301	13.70814063	28.31290378	8.636806999	neither
ENSG00000196663_TECPR2	ENSG00000196663	897.3678455	0.003030323	0.043862643	0.06908666	0.944920639	0.978503723	TECPR2	tectonin beta-propeller repeat containing 2 [Source:HGNC Symbol;Acc:HGNC:19957]	777.0790503	968.1263532	808.9485004	1023.38644	772.4329242	846.2603079	728.9411256	802.8218116	891.0699849	981.1440058	973.1691578	790.390208	889.5784431	839.5961074	763.4961367	1055.625684	850.7944332	680.3395064	745.9715193	870.0722704	816.1211622	804.4513775	852.574151	855.6033748	936.0396745	999.2411993	848.1612315	997.4491238	956.8890123	911.371521	844.8869073	903.816217	879.692722	1015.274172	869.4445827	850.342778	837.8142548	914.1825394	1030.293642	877.0564144	932.1575624	842.2007893	1005.845893	995.832322	1171.683991	977.7978495	1037.581876	869.8298917	815.2382377	755.5392321	857.7794402	1004.096187	853.8430926	885.0449864	1164.719607	856.7307861	845.026194	882.3543351	727.9812122	981.7854921	1031.839063	771.2214533	1135.153054	1158.571637	894.9472353	968.3078911	666.8908076	905.8557117	847.1335982	958.2841201	844.0528727	1095.418456	1084.35404	799.5093356	794.2432941	897.7534294	709.8810822	863.2662465	946.6034256	799.9969834	976.9747189	910.8858672	neither
ENSG00000196664_TLR7	ENSG00000196664	8.388104005	-0.515834426	0.314683689	-1.639215641	0.101168357	0.337805485	TLR7	toll like receptor 7 [Source:HGNC Symbol;Acc:HGNC:15631]	26.46415451	28.79529241	4.351032311	6.939691848	7.901274152	6.861681756	3.933398924	7.68044235	171.0387472	5.890290241	0.776134992	5.473616106	6.312930656	3.089947124	1.162737699	4.687416089	3.693141987	0.944960267	5.221332165	1.595358978	1.827897028	3.617024649	9.528534939	3.928108853	4.974664581	11.00695043	0.836999925	5.137096363	7.864286295	2.1059375	2.362300215	3.141930072	3.780218914	5.093676862	13.85398624	5.370798304	10.68246407	6.822809525	9.433779223	6.257101087	9.574467064	8.712936047	8.856076665	13.03156604	3.842801211	6.293160444	3.97990622	9.12145773	5.600522266	6.165117521	12.91262905	3.475559592	2.744958518	11.83341722	3.596934113	0	0	9.405819085	3.790340129	2.910446362	4.325872445	5.126788413	4.026710595	1.022942914	6.01087382	9.404297708	18.80872482	0	0	3.135132596	9.903189822	8.267944026	3.420210664	9.56803356	11.79252251	3.52918329	0	9.035465858	2.166952896	7.557525544	13.57304756	10.86084723	neither
ENSG00000196666_FAM180B	ENSG00000196666	1.962933291	-0.546473279	1.929668847	-0.283195368	0.777027079	NA	FAM180B	family with sequence similarity 180 member B [Source:HGNC Symbol;Acc:HGNC:34451]	0	0	0	0	0	0	0	14.74184314	0	0	4.010238581	0	0	0	0	0	0	0	0	0	0	0	0	0	0	0	0	0	13.33384358	0	0	0	0	0	15.49640658	0	7.514216	0	0	0	0	0	0	22.8759358	0	0	0	0	0	0	0	0	0	0	0	0	19.35494606	9.662606993	0	0	0	0	0	0	0	0	0	0	0	0	0	0	18.34361775	0	0	25.49867838	0	10.128197	0	0	0	0	NA
ENSG00000196670_ZFP62	ENSG00000196670	334.4205692	0.014389401	0.07106614	0.202479007	0.839542269	0.93776531	ZFP62	ZFP62 zinc finger protein [Source:HGNC Symbol;Acc:HGNC:23241]	348.2960608	354.174322	373.0227533	341.6501752	343.4388785	275.9146617	357.757392	239.9305366	325.4671633	397.446823	371.5590993	243.2182461	315.4462152	331.4385422	426.0591362	408.8170862	229.7284559	250.1741164	262.2373808	311.8173186	294.5968583	339.4930271	431.4622305	330.1675742	326.3048157	282.3726832	340.0028893	322.21745	383.7453347	424.0298673	374.559877	347.0597678	316.6355112	370.1131382	384.5520651	384.937403	451.865675	389.3509445	392.3115123	308.2239325	328.9973691	247.6567739	292.2586825	340.0264256	335.3652584	289.6895632	279.1712901	218.4025787	297.0325118	383.9881984	507.3184316	394.8667446	349.335094	283.5167328	293.2651566	179.1440202	251.6561667	319.9441895	256.6922396	310.2348451	354.9410694	151.683398	332.5307604	297.3307629	312.8667681	323.3368917	282.3836472	363.9314571	261.2737144	382.3046618	359.0108755	371.8986351	412.1162927	269.6583596	315.8463714	582.9168967	380.3582761	385.7214501	397.0937888	364.6973387	293.0686535	367.3574132	neither
ENSG00000196678_ERI2	ENSG00000196678	685.6182653	0.080176201	0.052226287	1.535169455	0.124742209	0.377776403	ERI2	ERI1 exoribonuclease family member 2 [Source:HGNC Symbol;Acc:HGNC:30541]	661.926133	746.3462173	778.3561335	787.240613	956.5700005	680.8315818	711.3613212	509.572845	629.534227	646.7626606	689.123461	673.4075797	726.3931612	667.3780794	671.1188444	671.7424435	719.046431	565.5525296	502.2786215	883.8661499	623.1154317	761.1792394	764.7519334	559.8580224	696.901809	704.6071712	705.9481029	876.077087	570.314316	708.0521426	673.2388389	676.5402082	674.8777919	653.4077644	718.7530166	684.4282339	469.9267335	598.6725588	538.274851	556.739016	666.7910884	657.5513117	689.4853849	567.2051507	533.4079454	638.2426183	586.6889701	657.1697176	718.5264932	692.4569344	861.4646232	620.6395804	530.8185417	604.321512	722.1915851	624.796578	679.0124691	662.8744331	882.6882835	605.6866032	675.5901215	824.3670347	767.0603076	783.9933886	717.387961	742.9869845	751.3823908	653.770644	846.3259302	592.3123143	790.9871159	766.9770062	569.9109026	778.3563288	785.7109723	580.6212922	976.4513629	569.0350221	679.8865273	780.4469258	536.822509	754.2215851	neither
ENSG00000196683_TOMM7	ENSG00000196683	287.4356119	-0.087853497	0.080238589	-1.094903319	0.273558995	0.553642638	TOMM7	translocase of outer mitochondrial membrane 7 [Source:HGNC Symbol;Acc:HGNC:21648]	217.4799037	193.4708856	209.3539349	246.9459698	222.8921319	226.5281235	237.7678285	326.6630329	188.4909142	275.9724448	214.1436091	203.7103819	214.6968421	276.214341	216.104253	310.0271952	251.4982349	261.8597522	351.3362988	264.6022895	281.4302448	209.144847	228.3860119	188.6225828	225.2783331	286.5372062	214.3162398	244.8575445	241.3428279	246.6905764	232.6756459	193.9162523	247.5515175	242.2231206	186.3572576	246.6876498	298.1910823	343.9454783	302.0415625	314.1072567	343.0127644	273.8414308	336.7610251	463.6062818	364.9018858	455.0698193	343.8213971	337.7350645	395.7309922	311.4313418	377.1619337	298.0574358	347.5097	310.6989097	315.489078	369.0306371	312.4986156	253.8017799	221.6115885	301.4999111	410.762382	177.812125	330.2504476	316.9966958	319.8853738	310.7149964	207.0101778	373.9622568	283.2061811	366.8175619	378.3962159	294.635148	288.5599238	340.3036883	434.2835676	262.2424928	299.9710125	386.3010157	334.4784358	315.7036406	297.0737167	223.0199198	neither
ENSG00000196684_HSH2D	ENSG00000196684	12.41566304	-0.298248792	0.257501738	-1.158239917	0.246766143	0.526634691	HSH2D	hematopoietic SH2 domain containing [Source:HGNC Symbol;Acc:HGNC:24920]	13.2961558	15.10995111	18.75636507	4.24332541	0	17.0744421	11.88391033	10.96800855	23.28760079	10.80590546	25.3500374	6.702817396	9.200691156	16.25272899	5.33704267	10.02834748	13.55171819	3.468385853	14.68254049	2.195251479	9.228092934	12.28017362	9.716850931	12.01041837	7.091158007	6.214986796	11.3143165	11.31413982	4.598457444	16.54506747	3.252144061	7.208969617	8.330283418	9.230317632	21.3239888	82.47727466	17.50661315	5.529423956	12.50239717	6.532943284	8.398920523	10.61211134	14.87740979	4.963465185	12.8654066	14.72442576	10.27486765	8.325858199	5.959586793	9.373693563	5.073317188	7.91396924	12.49791635	9.356207865	1.010874381	3.090364891	12.90790036	1.722519964	10.50966517	23.5414685	1.969703418	18.77578899	11.00597987	12.19549206	5.498725133	3.126463607	4.597748616	9.774037444	77.73662158	9.213490635	9.037542055	6.80180231	21.09140723	7.168072939	11.70727308	40.88324366	18.77017568	6.596999381	5.275772148	0.986023364	37.6379074	3.830906276	neither
ENSG00000196689_TRPV1	ENSG00000196689	55.38164468	-0.452684342	0.156687299	-2.88909404	0.003863535	0.062589	TRPV1	transient receptor potential cation channel subfamily V member 1 [Source:HGNC Symbol;Acc:HGNC:12716]	56.73760942	172.0621854	108.3425714	38.26423245	31.29660016	50.79979895	40.23069885	70.13563836	107.5075547	79.91614452	65.26543807	39.78506196	63.12461132	91.53065552	45.263308	38.48514358	42.1688728	29.77110366	27.81238461	44.00424826	44.54367591	32.79948246	81.87783776	61.7902129	76.96984334	39.33903983	69.24553995	19.9730312	56.51916604	35.6919287	38.74388015	34.32947536	33.31246276	43.53850721	87.10647485	46.81891571	160.8800983	45.46749384	211.3192716	87.15957267	40.92167198	51.01173193	45.10039787	34.73926196	49.56790907	36.33554252	36.84527913	52.7710226	50.85733576	42.66808364	61.19445415	26.30132941	64.52302676	58.83235201	58.04860165	64.85035502	47.06291814	96.31384649	29.22337029	48.11289971	28.47974033	17.83279047	40.97187495	59.7267733	39.75613727	53.91334267	23.97023685	21.92160064	67.74056046	79.29562327	68.33354114	37.79292626	64.67802276	37.69569721	51.40865076	60.46682298	23.85719085	37.64865002	39.79766056	35.82339486	50.00583757	54.96662606	neither
ENSG00000196693_ZNF33B	ENSG00000196693	213.1256055	-0.10377293	0.147271477	-0.704636987	0.481036175	0.726156278	ZNF33B	zinc finger protein 33B [Source:HGNC Symbol;Acc:HGNC:13097]	210.5298519	348.3123945	269.04609	99.79996535	119.5608107	201.9108918	249.2017859	178.4650351	240.5158113	407.7977746	186.6459831	165.7430473	200.9215777	189.9037048	290.0996258	508.6448944	155.8263331	180.0899729	102.0057941	106.7722767	145.9084625	298.2210884	198.6076494	335.3223884	238.2589779	265.2617098	168.6848283	218.734504	354.3783639	202.8311961	218.7106714	112.8778137	151.5128538	195.0336416	209.8277599	279.7462419	331.9986718	244.7824068	210.6782958	362.961119	290.3303258	100.6831183	164.7678947	223.8706415	277.3559922	120.4054228	96.07449055	321.0493759	191.8407202	261.1328839	245.1588437	170.4760295	185.6718155	206.5357581	116.5082333	307.2580101	119.3405502	169.1099408	484.3151794	202.8374934	207.7026525	365.9180492	144.6288567	422.4192901	202.1500427	135.3654665	89.1333199	338.8866576	110.6965706	161.2406613	134.3367973	212.1088199	163.6882009	91.83882306	78.34576574	351.7022199	57.40444846	182.4572938	163.6515448	141.0900138	149.7019049	160.9772701	neither
ENSG00000196700_ZNF512B	ENSG00000196700	673.6687447	-0.170202598	0.059264706	-2.871904864	0.004080058	0.064814056	ZNF512B	zinc finger protein 512B [Source:HGNC Symbol;Acc:HGNC:29212]	996.710783	1054.648433	1111.412271	684.4881621	679.7235753	581.0881459	721.1036542	558.1141706	553.143363	774.8008962	649.5069864	507.0398791	578.6767485	604.2136482	537.7806165	596.1775228	731.0435755	667.7389139	465.9399045	624.2282753	663.603955	536.6683112	674.2747817	656.699929	759.1994268	721.6097429	691.0167023	536.3323985	596.0034263	709.4084634	517.2428014	697.6166535	682.2837065	761.3167859	917.2510505	795.9935534	796.2948547	918.2577625	787.1052566	639.3631811	540.4455131	542.451212	630.94984	716.2684547	633.6462248	650.7948386	606.7335402	656.6596257	635.2265946	695.0278967	823.067254	749.3201184	800.370688	619.3408757	697.6933684	712.2225955	543.7091832	692.8230226	608.9262645	791.6531157	833.4784133	490.896183	589.0752893	635.8176112	588.5384073	689.5279709	672.6735539	776.2587057	563.9425346	813.184011	663.2247677	688.9056916	696.7105099	577.3465949	648.3423353	431.9381249	552.149623	728.9100311	704.996491	557.3250425	639.0346676	616.1080138	neither
ENSG00000196704_AMZ2	ENSG00000196704	2989.770912	0.18323148	0.042382031	4.32332943	1.54E-05	0.002952351	AMZ2	archaelysin family metallopeptidase 2 [Source:HGNC Symbol;Acc:HGNC:28041]	2269.244228	2014.104677	2226.386142	3309.66933	3214.338241	2838.303179	2922.529	3081.438879	2813.307283	2819.283266	2891.257129	3491.094257	3125.237128	2881.027234	3323.313643	3355.33284	2777.859755	3068.922529	2610.03933	3652.782726	3376.097552	3402.732815	3316.410198	3313.261619	2886.84216	2786.119863	3179.801568	3186.705725	3003.310766	2963.143545	3317.525263	3328.745103	2995.621375	2860.255733	2123.73968	2655.833215	2325.504157	2462.805227	1967.911278	3080.095915	3055.521556	2934.705024	2890.080401	2436.587295	2945.436926	2584.102807	2951.144297	3179.560008	2886.816802	3141.984739	2250.881814	2712.87998	2588.402166	3317.297978	2955.923754	3098.049226	3319.279951	2968.224841	3652.525115	2330.261215	2678.334578	3142.442456	3232.709736	3605.000362	3182.84236	3002.783969	3312.9751	3267.39334	3024.592287	2945.961103	3124.074432	3341.818366	2779.032769	2991.637635	3111.10128	3760.893243	3203.863295	2946.821987	3204.67569	3205.414071	3415.32261	3263.924688	FDR<0.05
ENSG00000196705_ZNF431	ENSG00000196705	812.000355	0.053919924	0.084771548	0.636061575	0.524736289	0.756088973	ZNF431	zinc finger protein 431 [Source:HGNC Symbol;Acc:HGNC:20809]	779.5361983	723.1934254	982.4262798	649.9982187	941.7414985	642.2282005	701.744782	573.2902119	1087.406016	586.0721037	639.2717802	818.8266897	714.9228296	745.5835564	568.0341646	961.0578746	647.2431818	832.8516153	766.9564439	661.5206156	609.9652042	1179.65066	701.2204818	1369.196956	949.4840443	569.4144608	933.9384164	945.6273353	841.7085541	1076.091199	1010.1694	948.0409198	844.6972942	515.3159192	1080.353489	1001.493073	790.7258538	592.0181845	969.1911338	749.0881547	925.7791792	1195.253025	686.5092831	405.6233942	821.494356	783.2397317	748.8800969	575.5683999	754.1616923	892.7157998	1088.736048	945.7559576	813.1168413	712.3674534	843.947612	932.1292735	562.7685602	710.3974141	1145.106717	739.3327466	710.4481488	1185.992997	1185.278008	722.1908854	745.905754	552.9513006	675.2228769	1265.551979	748.5978199	842.5206697	810.7254387	776.9194911	653.2432243	764.3896005	1264.171456	528.2626513	884.501673	649.3934431	748.7193955	631.6177327	637.1285399	616.116025	neither
ENSG00000196711_ALKAL1	ENSG00000196711	0.648420353	0.684240959	0.851070155	0.803977152	0.421410171	NA	ALKAL1	ALK and LTK ligand 1 [Source:HGNC Symbol;Acc:HGNC:33775]	0	1.704423609	0	0	0	0	0.7004495	1.565782072	11.87858933	0	0	1.956480826	1.588058573	0.734448141	0	0	0	1.907586834	0	0	0	0	0.755072403	0	0	0	0	0	0	0	0.842393842	0.560174979	0	0	1.450104574	0	1.145544958	0	0	0.627684437	0	0	1.407554544	0	0	0	0	0	1.765561805	0	0	0	0	1.038134945	0.630381939	0	2.50356014	0	23.81242302	1.83769498	0	0	0	0	0	1.657474427	0	0	0	7.848099945	0	0	0	0	3.71560703	0	0	0	0	0	0	3.349605153	NA
ENSG00000196712_NF1	ENSG00000196712	4319.51914	0.016763336	0.048296009	0.34709567	0.728519446	0.880197134	NF1	neurofibromin 1 [Source:HGNC Symbol;Acc:HGNC:7765]	4480.595005	4813.111678	5035.910746	3904.099687	3969.844953	4061.607734	3692.696485	4281.734159	4239.757298	5069.558126	3880.044079	3875.862292	4591.404622	4538.943819	5166.402	3719.911526	3382.450958	4065.175239	3983.373814	4593.000946	4356.822184	4567.962926	4082.591525	3941.189098	3481.088029	4324.11929	3828.433645	4110.854409	3997.268463	4400.817212	3981.576832	3680.892571	4089.605219	3850.755301	5349.602145	4204.647286	3883.941249	4146.291196	4571.166857	4056.703689	3880.290646	3945.707608	3833.205997	3843.859498	4530.426766	4811.313581	3886.695428	4630.363845	4770.702509	4214.526404	6662.305833	3414.846228	4264.197222	4139.513549	3153.889074	4795.758779	5397.785095	5058.866712	4626.60471	4355.748229	3409.790452	4644.569089	4100.879865	5487.736248	4231.738717	4327.616268	4905.890733	3262.85277	5057.56415	3903.614621	4699.124371	3895.058463	4865.47804	5574.755675	4251.108895	3953.925666	4641.198344	4166.049959	3999.049543	4613.709635	3937.508393	5802.927614	neither
ENSG00000196715_VKORC1L1	ENSG00000196715	1510.417377	0.014159459	0.03456081	0.409696958	0.682028262	0.852633574	VKORC1L1	vitamin K epoxide reductase complex subunit 1 like 1 [Source:HGNC Symbol;Acc:HGNC:21492]	1293.206622	1440.787411	1425.552652	1605.561035	1573.587971	1436.877553	1626.25137	1520.870296	1293.55327	1688.577021	1471.704898	1515.238112	1672.44409	1486.729695	1688.646699	1766.390969	1296.114218	1445.796244	1747.781982	1608.089507	1322.599055	1731.478816	1468.429877	1741.508732	1793.295975	1635.922685	1392.083995	1501.251347	1633.290285	1735.28903	1746.678642	1503.275735	1372.20803	1548.091385	1330.229267	1701.462809	1598.518615	1703.253405	1483.166256	1501.588858	1450.380738	1439.253579	1509.507158	1460.433424	1517.974799	1337.87715	1555.888189	1565.061686	1562.575081	1359.765315	1378.529375	1470.391287	1479.851927	1312.822326	1364.672887	1188.656399	1581.15633	1406.445355	1729.739216	1673.50637	1504.03386	1280.727264	1389.747488	1773.218698	1692.354499	1381.876037	1303.7907	1376.177511	1361.42787	1546.738837	1460.896653	1625.412876	1231.571923	1482.62123	1672.311061	1556.008818	1353.181466	1458.592675	1520.831586	1510.24623	1484.252292	1496.332365	neither
ENSG00000196724_ZNF418	ENSG00000196724	55.44385737	-0.070795688	0.161323603	-0.438842716	0.660775506	0.839634996	ZNF418	zinc finger protein 418 [Source:HGNC Symbol;Acc:HGNC:20647]	65.70904282	94.13093031	69.0372864	32.56249753	21.37127102	43.34545064	62.31697005	40.03260351	67.90588966	75.28222099	29.23584058	48.46111811	43.88595015	70.27483042	82.64167574	41.59110601	36.4741052	79.28037504	51.858833	23.14928944	37.60544944	29.72059245	78.85558527	69.36277255	43.49322532	58.56172888	40.8789307	44.63553519	39.13807693	21.50665718	24.88446605	31.07578506	37.23682454	45.67820871	78.90769542	54.17464762	35.08517036	42.67115074	78.7671818	21.66807766	42.74440835	73.36325338	52.94035748	70.60155965	68.19583711	87.34048561	50.91092994	36.51170109	59.24872567	74.38811732	139.8480221	35.10294994	45.29019561	55.16708106	43.90147471	110.912906	34.44964678	25.41366176	251.4662423	59.69146534	44.36197833	39.10204992	69.01125555	75.43981577	35.11910173	46.05318272	52.50659357	79.21130938	76.63586866	62.0993199	40.3869736	34.52832881	100.0868437	28.92984985	47.91426265	20.93861079	63.33920419	16.27298673	59.24602333	43.78559527	64.02795039	37.45513014	neither
ENSG00000196730_DAPK1	ENSG00000196730	317.4677092	0.363090814	0.094833392	3.828723253	1.29E-04	0.009805925	DAPK1	death associated protein kinase 1 [Source:HGNC Symbol;Acc:HGNC:2674]	249.8433147	168.4156926	243.2762748	257.1576452	242.1022564	158.3366	241.5381981	244.6782646	349.4247142	199.0290109	279.2616856	270.5413515	493.6603415	315.6468414	538.9030272	268.7580227	245.6409932	210.2837194	429.408997	343.8102951	310.6332071	302.4081768	249.0722221	219.8864428	421.5105835	310.6901571	273.8531407	400.8101569	242.3271415	222.9280738	319.1705061	280.9666706	196.2919519	527.4899605	194.700243	206.6910014	261.9445847	381.4039475	174.6868226	331.0507467	385.8803359	310.278745	369.3719845	328.1174364	307.000845	188.9624203	273.9879676	215.8463311	390.2827259	209.0141929	395.7332542	314.0067384	146.7836035	304.1505244	258.0029436	461.7876028	324.8133903	400.4657392	446.8622479	249.3860826	333.8086613	326.8973219	320.6733173	288.8036796	541.2097487	403.2573208	349.1811395	291.9636281	312.4188268	323.9256596	273.1232663	355.4880648	387.7411043	403.6625915	314.1835291	467.4429771	429.0730811	336.0646772	325.7989727	522.861248	451.1866195	414.6186267	FDR<0.05
ENSG00000196734_LCE1B	ENSG00000196734	4569.676704	0.274704201	0.259674902	1.057877362	0.290111357	0.570073908	LCE1B	late cornified envelope 1B [Source:HGNC Symbol;Acc:HGNC:16611]	380.5037129	416.72995	440.9826846	5193.732872	4152.913189	4208.767068	4510.613213	1606.965285	3516.462363	7503.676233	5472.662493	5581.902908	2398.241008	1967.362155	4991.297229	10228.9949	6227.993463	5480.558003	2534.099897	2466.962545	2596.494182	7806.168777	3157.858889	13680.0299	10408.05207	2384.665955	10008.08181	9440.998235	7603.591615	9783.545888	11406.17846	6829.726918	7725.162587	2183.264486	334.9144646	13337.6939	9032.920498	3758.904059	8426.935703	6191.839727	6349.24952	5016.668665	4209.935171	3328.571496	2378.79539	1989.545384	3270.918801	2446.445028	2186.515671	2331.237176	2052.326955	6237.065763	7070.778382	6784.436899	6752.266592	666.3651575	2595.453477	2044.886959	618.6600556	5171.496044	8084.995118	3780.758122	7271.883767	1560.124597	2073.794594	1336.642928	7754.799512	9573.618333	1539.562324	2155.076568	2679.796846	1599.437586	991.7027581	1359.863577	5624.847982	3386.050422	5651.848727	1194.081511	1803.471639	2616.012805	1584.128015	2210.924104	neither
ENSG00000196735_HLA-DQA1	ENSG00000196735	35.59025484	-0.051020407	0.158352905	-0.322194323	0.747305485	0.890252663	HLA-DQA1	major histocompatibility complex, class II, DQ alpha 1 [Source:HGNC Symbol;Acc:HGNC:4942]	54.71033724	44.71407125	44.21168815	37.08475128	45.30025743	33.34048835	29.63771547	23.08185938	102.04039	33.62233367	20.71829113	39.29741805	24.26672413	24.83401704	43.02870919	12.10993807	30.60505409	34.89688282	25.85477819	39.08448896	27.53725941	25.95613861	29.95035111	33.37385363	24.84638627	28.43504712	27.3885753	37.15849164	27.70138703	21.7601123	31.53002516	25.73910124	23.42574455	27.96088968	35.80558476	49.91287861	44.35605497	37.68098971	51.88524977	23.09903411	25.37734771	21.56526972	33.29396334	55.05478915	31.85758762	45.7028329	23.43056762	31.79890272	23.07590774	20.89214697	68.30882107	20.96102586	14.33029069	25.2956879	34.32738725	17.41663545	42.41829595	28.92064451	119.6108412	44.7335056	20.82752543	136.1924081	35.04170177	13.77277078	48.06422081	53.68002692	9.718626393	19.01736787	27.39171284	22.50842585	36.73195244	23.50130939	37.22739248	58.09341793	24.4947888	33.3397455	45.5661057	25.15382436	43.78254002	35.97020146	23.92017767	38.08885476	neither
ENSG00000196739_COL27A1	ENSG00000196739	634.9243417	-0.155198882	0.112802892	-1.375841337	0.16887076	0.438006578	COL27A1	collagen type XXVII alpha 1 chain [Source:HGNC Symbol;Acc:HGNC:22986]	804.1236313	957.4025861	856.7255184	628.3085435	501.0431546	521.3958939	559.9606637	657.5095051	565.3485855	985.3735786	594.0703791	398.2552382	549.0364144	508.4554197	660.4150202	513.0992276	676.7395691	709.2309068	496.8341588	355.2718569	463.4707402	798.1634188	630.3321727	540.8515344	494.8119202	656.8255332	743.7289593	422.0157369	836.219879	778.1001565	609.8961702	485.8811282	581.7898604	702.5904633	717.3665938	824.2035979	1104.29598	1024.268358	1207.71785	394.6743141	406.5649045	490.0354409	511.0027474	764.6123713	656.6470629	581.9238521	451.794497	559.838059	508.6773185	724.4494162	1725.221677	906.7030737	987.7054752	392.3303117	444.2262773	410.293647	400.8269056	376.9414201	780.1041623	821.9577727	719.2598953	472.0413659	411.2116275	597.3445906	404.004233	618.1108887	430.7958032	407.7562997	991.9692437	544.7926806	605.263189	622.9596393	872.2390262	509.6064785	466.7305287	392.3322859	317.6311229	700.8979894	636.9724825	418.9892551	933.8596821	571.367103	neither
ENSG00000196743_GM2A	ENSG00000196743	23773.39121	0.157291995	0.060695357	2.59149962	0.009555865	0.100746263	GM2A	ganglioside GM2 activator [Source:HGNC Symbol;Acc:HGNC:4367]	18745.20349	17131.96234	19330.63061	22211.55159	22088.58595	19117.48832	22191.68227	21362.30513	18469.44241	21458.40815	22870.60075	23922.3668	22769.5174	24012.00431	23950.29885	32765.91281	26789.91875	21292.43489	21198.22539	22838.91626	25653.89728	29592.84984	24633.60398	38930.71356	29541.48009	23089.11086	28953.22556	31703.44242	31900.51265	33885.82584	34567.90877	27960.73915	26243.6006	22459.08141	15685.72644	29209.45138	27552.84505	19300.60203	27151.88736	23150.99391	22822.59097	25400.21878	21188.32919	20686.24626	20132.92199	19822.81784	23750.96304	23172.63955	23637.3082	22732.14067	16645.70829	28945.67505	30489.46882	25244.76675	25609.76191	18622.91452	21340.15254	23354.21823	16802.22771	27362.25819	25178.91873	19065.80295	26856.19159	21105.86368	24966.22031	20650.51388	22090.51644	26731.10517	20758.55131	22958.94381	21279.4565	23334.15123	20881.09254	19482.88018	26116.44667	23947.00476	23892.55679	19368.47355	20744.69824	24370.67357	18692.30902	23497.42494	neither
ENSG00000196747_H2AC13	ENSG00000196747	177.5400743	-0.479935577	0.258409262	-1.857269257	0.063272856	0.267061315	H2AC13	H2A clustered histone 13 [Source:HGNC Symbol;Acc:HGNC:4725]	431.701483	592.9165179	490.4659129	188.9955975	173.9391145	217.8178653	60.3556917	165.7470491	198.344448	41.93978277	157.8992646	320.7437345	309.5620596	212.1777772	32.25212035	27.90114637	49.43573548	48.12211746	140.8476961	440.6108337	216.9794787	31.88195147	48.40956864	17.95983761	95.7256515	24.21183286	32.00305235	165.7596204	12.336099	11.30292069	38.90225158	73.52137342	35.53808906	307.6750758	350.8704087	35.01376984	31.35330629	146.3601452	42.56878092	242.4153937	286.4962969	241.7769243	316.3302137	209.9976991	176.3522937	166.1087373	145.2626708	216.3089675	216.0912888	183.6355748	48.2841432	87.54478835	76.06971871	290.5891601	234.2822394	174.905973	315.1675599	212.559396	215.8987962	51.69066848	53.6877813	162.0369197	230.9115472	207.6303294	255.0789378	199.1565942	237.5310817	187.6067763	248.6206147	213.3305731	201.2435965	221.4245773	160.5775786	136.4385843	188.1886278	201.4844506	239.5398571	293.2876892	340.6336552	226.7708454	117.0898888	108.0979199	neither
ENSG00000196754_S100A2	ENSG00000196754	4429.594358	-0.068794776	0.088980204	-0.773146979	0.439435401	0.69585624	S100A2	S100 calcium binding protein A2 [Source:HGNC Symbol;Acc:HGNC:10492]	8625.97592	7161.661899	7908.381853	3486.200103	4197.161981	3423.132585	3150.279043	4301.617528	4387.405873	2616.029293	3730.464536	4559.5746	4589.562672	4575.537068	3699.87696	3645.515432	3837.440676	3627.334972	3363.930977	5547.075534	5399.860646	3783.259286	3882.869666	3173.420293	3700.230459	3450.535773	4377.162967	5134.388235	3388.645299	3103.37485	3491.116066	5932.049255	4269.818537	5191.457848	8355.447434	2507.713026	3097.568084	3271.628651	2286.114877	4580.439404	4001.599943	4684.380622	3630.088908	3929.587607	3697.213489	4551.144548	4839.018898	4739.445509	4790.436933	4721.371276	2336.936694	3928.837807	3756.342014	4746.868891	4310.644296	4526.37884	4041.865105	4804.893204	3762.404422	3312.82918	3212.12608	4356.605042	5699.025388	4362.118489	4826.485958	4173.311233	4867.696078	5859.835232	4256.499853	5240.795555	4801.753999	5586.401641	4558.5768	3895.646216	6149.337806	5303.568268	5305.466891	5314.291338	5849.636708	5533.809712	3703.471759	4446.72897	neither
ENSG00000196757_ZNF700	ENSG00000196757	136.607517	-0.053827296	0.054606098	-0.985737826	0.324261783	0.601486798	ZNF700	zinc finger protein 700 [Source:HGNC Symbol;Acc:HGNC:25292]	169.3825469	129.9903468	145.668848	143.7228267	162.9400996	133.5857136	118.2507147	146.1693381	141.9700409	128.9724776	115.8041981	118.0989653	143.1801634	126.1327662	141.2044261	137.1483154	123.2591777	159.4527363	128.336208	178.2493457	146.4051093	170.8908486	129.0112191	174.1595379	134.6851951	107.0119539	127.3320171	138.2227682	139.7655259	182.3105111	170.5961305	120.431858	141.8331515	118.7909851	139.1811225	178.5693872	155.9631002	136.1994268	162.1974084	118.988698	101.6442596	144.8163843	136.1156676	124.8057932	131.1358095	113.3809224	146.1991176	132.0593122	155.2737098	137.0105105	112.2779334	143.2754262	149.068127	113.6452804	103.484298	170.996159	145.6200392	111.6698468	136.9433499	173.4483759	127.1610882	110.786404	174.1079671	109.8102642	143.5404823	106.7408793	175.3305844	122.8078801	133.486581	147.0298915	120.7288711	130.0395517	119.79482	128.7514269	100.3306886	115.3363036	157.1031138	122.6872706	143.0240902	122.0050239	108.2362287	116.0414512	neither
ENSG00000196772_OR14A16	ENSG00000196772	1.105181333	0.79744091	0.869137187	0.917508677	0.358876148	NA	OR14A16	olfactory receptor family 14 subfamily A member 16 [Source:HGNC Symbol;Acc:HGNC:15022]	0	0	0	0	0	0	0	0	4.88004225	1.518442976	0	0	0	0	1.201470497	0	0	0	0	2.468166059	0	0	0	0	0	1.747488296	0	0	0.740495162	1.089500016	0	0.811109916	0	0.658520039	3.517894307	0	0	0	0	0.912265421	2.251652978	2.963289499	0	0	0	2.724553849	0	1.326927001	0	3.134520803	3.798851324	0	0	0	0.916558171	0	0	0	7.971329951	0	0	28.06163399	0	0	0.87936046	0	0	0	0	0	0	0.844998664	6.981392897	0	0	0	3.948265301	3.679099999	0.735989131	0	0	0.861050321	NA
ENSG00000196776_CD47	ENSG00000196776	2886.274586	-0.030968407	0.053995656	-0.573535163	0.566282398	0.782811947	CD47	CD47 molecule [Source:HGNC Symbol;Acc:HGNC:1682]	3201.569783	3256.479301	3076.656652	3047.06844	3031.52446	2614.578279	2959.886545	2492.266831	2546.939473	2904.309344	2535.805616	2761.897294	2807.793829	2749.506649	3686.005768	4101.302119	3443.344181	2517.709594	2998.558589	2523.352071	2961.261101	3168.004897	3894.843359	3570.560941	3040.383825	2943.47949	2645.358234	2881.782522	3195.438992	4049.430615	4085.168337	2558.692033	2435.58558	2723.473361	3274.821311	4032.445745	2788.36314	3447.850744	3202.17949	2661.134436	2933.712985	2583.892491	2650.500224	2798.264596	2605.85822	2712.774698	2414.690193	2896.186284	2742.68114	2885.548158	2606.633222	3551.695853	2940.087074	2658.593584	2729.871945	2816.456402	2679.146566	2580.553967	2612.152814	3211.867778	2973.6061	2034.853152	3401.850685	2426.927712	3287.901958	2728.065517	2493.01888	3243.331494	1998.283918	2884.547217	2400.492819	2745.458115	2768.085878	2104.11253	3061.057565	2330.470867	2231.144685	2874.483933	2640.476698	2789.772544	2407.912767	2420.679849	neither
ENSG00000196778_OR52K1	ENSG00000196778	60.04496467	0.031749824	0.141869993	0.223795205	0.822916661	0.929445284	OR52K1	olfactory receptor family 52 subfamily K member 1 [Source:HGNC Symbol;Acc:HGNC:15222]	84.82569133	83.00324997	109.4680353	45.44212808	53.10027215	56.77793883	50.83497159	48.77963337	160.1897926	41.10798046	50.55451883	48.10300261	39.16222121	43.66128889	40.87351557	50.07970632	54.73607811	62.52838889	43.18768516	50.30874005	43.46718504	56.09543413	38.3119539	58.23131778	37.03235769	61.27816479	46.73070205	67.98465897	44.35007053	62.05387252	40.29968495	38.98167185	59.40534682	44.10579313	103.8556323	55.53533808	55.98073818	46.24776631	87.79096059	76.71149398	53.30643014	42.04158513	58.75738819	51.20430097	39.7336161	67.86134263	45.26752943	32.33622695	30.884683	31.85757553	97.27783565	49.41409935	45.41302427	34.41206865	36.26160474	83.64173385	82.45575269	35.96025373	94.81746651	80.25052931	30.56544049	185.5277878	71.81622804	85.6689009	60.37380482	48.61829183	49.26525904	54.5372495	136.0339573	31.30997422	61.4384839	44.45341475	98.13479007	89.03489908	55.42580983	17.02808231	58.86527863	63.52900903	40.33040627	43.53666034	80.07630247	83.78704261	neither
ENSG00000196781_TLE1	ENSG00000196781	1147.672373	-0.023843636	0.039628496	-0.601679061	0.547387791	0.771875042	TLE1	TLE family member 1, transcriptional corepressor [Source:HGNC Symbol;Acc:HGNC:11837]	1112.500822	1036.102113	1068.958053	1010.282418	1214.633275	1184.927557	1207.174105	1038.409112	913.2450735	1157.376366	1156.557948	1156.869581	1157.321797	1191.390704	1361.826284	921.0518233	1147.977586	1295.484382	1301.954262	1036.454276	1234.015717	1353.756418	965.261106	935.9438887	1172.008742	1107.420956	1170.728128	993.2138836	1355.764185	1211.017017	1235.267369	1213.815087	1296.119863	1176.900051	1165.535859	1149.948453	1201.254591	1250.541763	1364.221092	1051.918856	1111.999155	1223.93878	1232.205803	1079.539512	1316.793134	1159.460694	1243.0991	1040.037876	1077.122303	1315.384089	1148.209151	1081.683685	1296.793232	1080.528556	1157.253314	1116.165667	1012.281376	1149.347623	1022.788027	1312.439429	1258.864468	1031.5961	869.8463635	1214.129394	920.1932751	1138.554241	1481.482387	1181.600526	1375.984091	1068.96284	1121.387872	948.5167219	893.5855502	1060.146137	1160.858571	1111.08151	1164.032338	954.5295917	1164.24626	1100.863627	1204.481894	1231.969787	neither
ENSG00000196782_MAML3	ENSG00000196782	1056.117731	0.012228552	0.059376697	0.205948679	0.836831	0.936574396	MAML3	mastermind like transcriptional coactivator 3 [Source:HGNC Symbol;Acc:HGNC:16272]	1039.726214	1095.225446	1144.878986	1094.091639	1206.559873	1011.563336	1285.858076	854.4492745	944.1989731	1276.737772	1107.04755	834.6498933	990.6498193	991.0572669	1035.322547	1351.603169	1352.428153	1086.487753	833.5247216	868.1573867	814.7545383	1182.443419	1208.557301	1312.367406	1439.699424	1305.824431	1362.877528	1347.619585	1268.52267	1370.067849	1251.479455	1223.74445	1079.854143	980.4817535	1064.870225	1386.957219	1308.858769	1131.197768	1200.679085	940.7536717	1000.391071	920.5884271	729.9152383	932.9165717	957.9930421	993.2001319	1052.555007	906.4334583	904.1976613	1027.993984	1043.674288	1295.93865	1152.485818	984.0098392	1095.031776	958.7127828	875.0286354	1005.79095	843.8135361	1380.750274	1313.68582	884.815093	898.9479706	925.7360397	896.413317	998.7084533	909.9531519	1245.558372	928.5346654	954.5878132	791.2863187	942.9765952	999.8848057	724.1267514	955.3719485	877.650913	1120.992751	852.8877082	958.1714089	914.8430929	873.742641	985.5286348	neither
ENSG00000196787_H2AC11	ENSG00000196787	214.3550506	-0.519302898	0.17736222	-2.927922861	0.003412347	0.059406325	H2AC11	H2A clustered histone 11 [Source:HGNC Symbol;Acc:HGNC:4737]	502.0078923	567.948029	558.2142558	193.8928607	235.4435075	222.0101151	121.7793348	255.7086135	149.7284692	83.89842092	146.3572244	240.6327216	310.4612011	280.0594514	89.34243687	86.99879321	136.6243029	90.24719345	166.8460187	367.4179033	227.7284211	56.1260251	56.30326927	48.36383155	133.6206194	74.44758332	70.24622427	210.5284141	67.87327009	80.2777754	74.05053421	147.0824498	73.52040221	364.4086823	522.0774383	64.01733344	85.99189842	183.4494086	98.44878117	313.301165	224.7592948	257.2749407	257.5438365	274.3165387	237.6537359	266.6884924	224.57885	331.5200072	314.3921932	232.2870644	216.3345651	141.3639541	141.4756889	296.4539333	223.4572755	381.6647543	325.0910111	305.7575892	146.4108619	102.3924517	99.66429086	116.2553456	160.3887021	256.0905566	255.0741067	182.6856253	270.3810469	220.1747231	252.6376951	296.9467805	239.2255386	255.6348404	171.7142018	193.8898334	206.6071499	194.0472579	165.9476601	333.5680554	393.1362931	313.1036768	168.7451607	172.2962942	neither
ENSG00000196792_STRN3	ENSG00000196792	2153.329455	0.081993572	0.050846884	1.612558445	0.106840473	0.348593909	STRN3	striatin 3 [Source:HGNC Symbol;Acc:HGNC:15720]	1877.969744	1962.926695	2078.761175	2127.25228	2402.061546	2202.596905	2375.049336	2138.185831	2139.639543	1775.364791	1931.131738	2236.825036	2312.461559	2420.855945	2431.850419	2786.338776	2018.009877	2011.017112	2294.308345	2339.80096	1799.415194	2790.836479	2646.130545	3375.710906	2059.695967	1842.188037	1940.744862	2210.764898	2734.653552	3206.18456	2728.846425	2047.303245	1930.719572	1907.40851	1891.13962	2589.09913	2454.547765	1824.585928	2279.027238	1889.529624	1924.58906	2184.677028	1853.418383	1736.591925	1880.169315	1802.97255	2077.346495	2077.911923	1982.85387	2007.54374	1784.173673	2392.17154	1992.475159	1869.684141	1696.700963	1985.501284	2023.527243	2078.678793	2266.345341	2265.864325	1862.019887	2563.32467	2349.691481	2567.102272	1952.662156	1931.252564	1706.356005	1759.445473	2027.477388	1864.622354	1920.178902	2163.04406	2189.139009	2599.700176	2001.892791	2377.072329	2289.411094	1895.311171	2053.459541	2096.475873	2141.060821	2368.178866	neither
ENSG00000196793_ZNF239	ENSG00000196793	26.29072853	-0.089217912	0.162627521	-0.548602791	0.58327807	0.793600177	ZNF239	zinc finger protein 239 [Source:HGNC Symbol;Acc:HGNC:13031]	30.35223813	38.79033826	35.70050464	19.63637215	21.9590445	26.53150129	30.07876367	24.9633833	38.50818788	17.5292745	21.05796954	30.08792643	18.94113087	32.35187878	26.46144333	28.88863247	31.54914519	35.27534924	47.60900588	19.6741205	32.6755594	15.66223593	25.08356217	14.53553611	15.077539	26.82492971	26.43736441	16.22551145	15.55020243	10.44425446	14.07357854	14.73254253	24.69769917	28.30333685	28.98088012	12.50619476	15.27788169	21.95332127	25.68518482	30.09980683	25.27756454	32.28019085	42.32624403	29.70358458	35.17176499	37.49290191	16.78034738	29.39950816	27.42276294	13.23708655	27.27551878	11.04164515	21.032378	11.13613841	14.69515833	3.645411155	26.65082784	14.22174034	10.78749117	32.28207183	22.38583388	79.82663575	16.73512977	8.070502228	28.30014682	39.61551731	10.84620544	17.94470704	18.81762297	25.94148085	49.19351965	28.41800249	35.74689281	35.95576005	17.79563546	91.71451864	8.821058376	24.90423745	34.15774227	21.1812579	60.87885693	25.954806	neither
ENSG00000196805_SPRR2B	ENSG00000196805	13701.4898	0.27243387	0.186112389	1.463813726	0.143244851	0.40519897	SPRR2B	small proline rich protein 2B [Source:HGNC Symbol;Acc:HGNC:11262]	2997.477153	3017.573144	2114.376628	16121.47152	16582.31411	15477.09476	17981.68166	11761.94512	16207.09421	16676.41032	18360.40204	20221.56031	12456.4766	10992.27801	9371.746602	22973.15393	15190.90955	14777.11421	17688.35711	12103.87001	8244.003967	22156.57288	12851.90486	37877.52037	21487.4396	11411.37532	17529.99212	14827.50749	28866.7694	31946.40057	31204.96126	20467.33085	15889.17849	4739.514274	1455.805255	29167.3768	27913.3058	5938.88935	19094.7231	10952.46737	11958.01612	17516.65907	14113.16367	8639.368485	9659.735215	7483.568167	12737.23865	7894.122867	8305.603194	7804.089835	10805.98691	20717.24055	23859.16633	20510.35953	19180.3148	7380.394716	11415.06799	8432.050479	5702.237205	16103.08225	13325.83126	10584.8167	18582.30219	8296.933335	7227.624269	7627.670101	9991.842884	14972.20854	6182.214295	9166.277486	9993.672138	7597.692548	6230.80195	7979.932417	19116.51299	16646.51791	17090.75945	6558.332949	7862.903638	8166.878002	5312.83197	7693.794676	neither
ENSG00000196811_CHRNG	ENSG00000196811	8.858651678	-0.176146901	0.308512191	-0.570956046	0.568029438	0.78397638	CHRNG	cholinergic receptor nicotinic gamma subunit [Source:HGNC Symbol;Acc:HGNC:1967]	6.115482535	15.54791061	14.47688048	7.397479404	12.09379578	2.498269053	6.662074482	3.305317475	21.65970416	13.75301492	6.519937208	8.031701408	6.615909444	5.253743041	5.935261761	17.83231362	2.09094199	7.621921836	0	4.598769871	10.70047307	12.6773016	1.593534601	3.335151107	0	2.877659393	8.137304807	14.85739234	4.603244568	9.055022527	17.01967194	0.667828773	11.62397471	3.54901354	9.834845819	12.59654798	10.43185804	5.537622087	10.18149018	12.32674738	4.945967825	10.34057069	10.8263167	8.303670279	21.91210148	8.579866889	2.835951973	9.54382281	11.87703074	6.885779869	0	5.720659257	4.376997734	11.56794564	4.529911472	111.0291294	3.518457418	2.190856188	19.67725303	2.229447721	4.493723947	2.888683476	14.61249526	2.604225431	12.345682	7.573463579	5.314716415	0	0	6.113399234	13.20633285	3.830982905	22.83320559	8.823658468	4.642076657	0	2.996038736	7.576679084	4.243779071	2.720622966	3.361099134	5.719722133	neither
ENSG00000196812_ZSCAN16	ENSG00000196812	46.88782084	0.016092569	0.088150776	0.182557318	0.855145377	0.944536541	ZSCAN16	zinc finger and SCAN domain containing 16 [Source:HGNC Symbol;Acc:HGNC:20813]	43.38807253	41.30335382	49.47023638	26.8576088	62.43944815	53.89653045	56.10247663	46.73130033	52.74542533	41.21905908	42.72507325	49.35696678	55.64839085	48.1217844	28.04259345	32.35948457	51.0642665	51.97567742	44.58740885	39.70464452	56.96294551	63.77690659	51.67050092	39.36605112	41.27174339	44.80504712	64.29905378	41.59423865	33.51816315	37.2566173	41.70129036	65.24883702	64.45576811	49.6715295	21.63004453	55.2849114	74.49301732	49.10086384	46.23760291	41.22762127	36.92859364	47.61417816	36.22364682	56.42305924	36.70369172	50.10938313	40.16033602	39.96867583	56.33485926	47.20062034	42.0062804	51.7920566	31.59531679	55.5523796	43.25663847	61.06995503	34.03383948	41.72297814	42.56688293	41.89012154	32.40516809	65.20923182	70.64813243	37.09553355	53.00677832	45.65932619	65.11572574	39.57142499	66.98599986	38.30106851	34.15301535	35.64719749	68.36009407	25.12327881	45.64908056	39.04589194	54.24018869	45.24943747	51.73076569	55.27931075	37.71056853	44.14804107	neither
ENSG00000196814_MVB12B	ENSG00000196814	164.4305045	-0.078918164	0.121695468	-0.648488934	0.516668766	0.751051675	MVB12B	multivesicular body subunit 12B [Source:HGNC Symbol;Acc:HGNC:23368]	212.041305	291.8896301	222.1655464	92.61698071	97.54320347	155.2154589	154.2763818	147.2299061	195.5428527	110.71341	193.1509848	178.9488482	141.7968081	144.0433178	136.2067124	86.32666663	158.5323037	182.2878517	203.5280446	151.8081313	139.391234	102.6929273	145.3767758	81.65148012	117.4232279	192.1384408	126.8413167	84.41014099	130.3158074	161.8826876	153.5525837	116.1695334	162.5155459	149.1647548	290.7503185	111.7134274	186.2328318	192.1642421	136.2452787	155.4701211	107.6035883	118.5110078	163.2815808	139.8040582	165.7448038	301.5886353	209.0762344	157.2684529	122.3156725	154.5279093	375.9612093	124.5874312	136.4992224	135.2515387	134.849199	82.12782945	110.1090847	180.6810772	137.1953151	124.2973445	177.0689829	298.0201359	76.74925927	258.5117368	153.8234623	146.8887355	128.3139868	97.12600665	400.6577891	213.2375855	152.9971072	100.3512231	260.9051997	245.2850756	186.9948004	134.5534902	151.6372001	135.0871784	206.0218341	110.6621615	286.4690029	188.6912001	neither
ENSG00000196821_ILRUN	ENSG00000196821	4804.801769	0.065010659	0.042430724	1.532160014	0.125482953	0.378520615	ILRUN	inflammation and lipid regulator with UBA-like and NBR1-like domains [Source:HGNC Symbol;Acc:HGNC:21215]	3593.311148	3538.431209	3353.092191	4655.272064	4684.624475	4351.028548	4449.287622	4455.869826	4223.691785	4439.372497	4574.554327	5198.113878	5068.93797	4978.890964	5068.22585	5312.275228	5111.229446	4552.551868	4282.935694	5149.868711	4919.744602	4865.898467	4736.654884	5938.713789	4992.455782	3948.015941	5220.990933	5699.200571	5447.982621	5517.758286	5377.235038	5099.612184	4644.964847	4496.696848	3551.834901	4955.14271	5061.070984	3841.671759	4545.667226	5940.723635	5043.041839	5735.062701	4693.172015	4682.871518	4919.583975	4780.566858	5588.699565	5117.577353	5127.944622	5016.456854	3842.878899	4877.642447	5050.722051	5193.336757	4900.9648	3992.302272	3759.243101	5116.613706	4411.524994	4678.78087	4262.694347	4726.116783	5622.195402	5487.242763	5075.787499	4484.11848	4115.869278	5069.411235	4837.417957	5047.069897	4983.683659	4768.28129	4510.873326	5366.76663	5726.671086	4303.303996	5634.049918	4473.483787	4948.516064	4863.999554	4460.215376	4853.388256	neither
ENSG00000196826_	ENSG00000196826	53.19382498	0.061646941	0.281028349	0.219362002	0.826368067	0.93085066		novel zinc finger protein	77.37260237	67.14516321	49.85520509	46.2918409	84.12694846	0	47.43170741	91.2130414	58.26218199	86.14022178	28.67617915	88.01516669	27.53462833	39.11176012	128.8823839	22.44802129	42.95485515	82.43317444	88.40909532	71.22064651	0.938004475	27.22163335	45.63634085	32.24987686	44.92681423	31.28189973	31.78346587	21.08875433	30.08682232	24.85723343	72.73348392	43.53190665	62.07730063	52.9333159	9.236304469	58.74557285	64.89559902	71.53410717	51.01501736	52.26825054	1.511003258	56.60835581	21.19688266	104.2394968	7.883935529	22.1260108	36.73624809	78.86241715	82.33731544	55.85918118	0	71.28815391	5.630138443	53.86788361	26.75084953	81.28793158	95.08302041	79.13944836	2.335583985	7.960769499	54.71543905	113.9766214	52.65448931	86.08176142	88.101402	0	82.35238218	65.10226709	0	52.51937736	104.1219508	100.0899299	57.01573019	69.61557529	79.1541863	80.88898017	64.29224349	46.34114986	40.01139216	39.87116278	80.27285077	57.44360344	neither
ENSG00000196832_OR11G2	ENSG00000196832	4.051541435	0.080152548	0.364751045	0.219745904	0.826069052	NA	OR11G2	olfactory receptor family 11 subfamily G member 2 [Source:HGNC Symbol;Acc:HGNC:15346]	0	1.823421796	1.515875689	0	11.35937613	5.125064667	2.056509834	0	2.473433359	0	0.811679746	0.954210242	4.212980134	1.07711129	1.216041418	3.267091739	1.287226308	0.988156804	2.72930779	1.668159329	0	3.782156811	2.214371318	5.476342166	1.770601292	2.656131847	0.875288289	0	3.739505249	1.101399734	6.176071974	0	1.581490409	2.266475749	8.707135155	2.801300779	3.430831338	1.582653901	14.32080412	3.974979551	2.307290691	4.044352926	7.219402393	0.906472134	0	5.627462054	2.076846319	2.721259688	0.830014982	7.509200376	36.64132942	0	3.819085466	6.179317075	0.939054758	14.09592138	3.678766377	1.96600062	3.971560844	6.077005921	1.504680846	19.6454217	4.202408939	6.41719957	2.69155086	1.786206105	2.621734869	7.132386236	0	4.362984369	0	8.63662921	6.251324152	6.36330762	5.592331476	6.150521519	9.356612403	8.838579814	0.754276889	0	4.170181057	6.114530645	NA
ENSG00000196834_POTEI	ENSG00000196834	24.99682947	0.45795044	0.298567368	1.53382616	0.125072426	0.378136577	POTEI	POTE ankyrin domain family member I [Source:HGNC Symbol;Acc:HGNC:37093]	8.030303151	7.590814452	9.746955449	5.485209628	18.31647683	10.25439294	28.15109794	7.803874998	211.1106941	37.63901437	4.906951719	7.208610331	2.494797805	10.58206397	41.95611582	25.35095442	18.28835664	7.468353541	13.41407624	8.196122197	15.19200106	14.29391814	17.57096217	15.52381258	16.24418459	11.65736003	15.34264958	32.38719557	16.3813622	9.152298102	7.467709039	6.20769349	6.571916093	10.06256247	4.933779344	57.27407028	28.52138357	15.7617649	45.17731611	18.02749087	91.3172281	9.190325073	34.85945849	13.06791355	8.107477774	12.10161207	11.55062623	6.186091773	6.647952908	17.78939775	52.49469009	1.375604942	5.794613238	16.38253057	26.59551199	26.6448313	17.61304063	10.41191843	130.8725701	17.65718437	7.41959715	56.75303285	19.92058657	57.87611132	39.36850394	29.379872	30.27381892	33.59935846	30.41094455	7.444189075	7.835976697	21.59470096	35.01149961	76.26949287	70.5843862	29.63807198	34.24767173	27.16724636	6.857824082	12.81209915	42.94342145	7.924364903	neither
ENSG00000196839_ADA	ENSG00000196839	337.4562508	0.07332567	0.054169161	1.353642336	0.175850513	0.447751681	ADA	adenosine deaminase [Source:HGNC Symbol;Acc:HGNC:186]	399.1369058	312.123227	362.8247017	220.9056438	283.9285735	298.9060387	251.09528	322.405469	342.6020654	236.0738564	269.256379	301.7484719	368.7597368	356.3074931	389.0568445	315.064112	337.3482015	277.7114933	343.4466509	380.6907307	373.6852199	354.947485	335.8868253	269.6575154	289.6092238	359.3958063	292.8961511	278.0044905	311.6128664	261.0622458	324.5822836	326.7874142	341.4522635	347.2637689	347.9507284	231.9454968	262.4215574	337.2565296	273.8165648	329.1071369	337.3259316	359.5719195	300.7005732	358.6616818	312.4680565	372.4208035	419.2262141	387.4589137	381.8684396	348.8166749	381.0716087	366.0080114	311.6248953	293.0913648	382.6187441	316.4826322	401.9583771	414.9979761	336.2647089	323.0785743	312.2990469	358.252991	295.8724192	353.1371579	390.3635803	426.2670569	250.4249682	303.2319571	416.2787972	448.396611	379.3684589	404.2270958	359.4090708	416.9522922	370.149437	300.0377393	281.3602757	349.987992	399.7190475	441.9926243	338.2828484	350.9515479	neither
ENSG00000196843_ARID5A	ENSG00000196843	436.254627	-0.150544307	0.11488566	-1.310383788	0.190066035	0.462430077	ARID5A	AT-rich interaction domain 5A [Source:HGNC Symbol;Acc:HGNC:17361]	478.0245086	649.4594734	519.1879371	384.7493683	411.2978071	599.4175762	550.603844	575.5450096	440.1498972	823.3363972	378.7933417	291.2250527	247.5799565	409.8239708	420.131007	347.531742	561.1061054	928.4081031	622.2240791	247.853611	396.3737298	569.4992559	522.6270889	242.9481059	432.5127439	784.8542034	477.2505443	267.9142402	678.6544137	409.6275036	378.4996666	427.8844138	509.5445147	327.8674855	547.4110388	357.4088132	589.2099117	821.9994489	637.7039596	294.9046521	323.0066008	430.5137072	438.7456252	340.3168768	349.8642329	283.4194475	248.4513352	379.7993287	473.1189659	574.5051871	532.2952268	446.7675322	669.2794127	361.010269	447.7651933	276.3161771	246.0136066	377.5800384	389.855028	505.9287148	705.1211078	380.6737267	279.5689216	221.8059173	298.6017	431.178523	293.6943243	251.6494238	380.4503158	360.0423185	377.8039893	343.4492686	388.1230342	534.798903	406.1609945	272.6348645	280.0469438	265.2569475	256.3286409	437.8906931	618.2246923	333.6771373	neither
ENSG00000196844_PATE2	ENSG00000196844	7.287883501	0.248839603	0.287743695	0.864796025	0.387150753	NA	PATE2	prostate and testis expressed 2 [Source:HGNC Symbol;Acc:HGNC:32249]	8.034171133	6.198335676	10.32514761	0	3.020952527	0	1.003182368	5.601975775	24.12872084	6.006776469	3.962294629	6.527632743	3.219595715	3.154121797	9.429737866	3.184335146	5.022520095	2.892930451	1.329773478	6.508760659	2.799724171	13.52891572	2.754187703	6.676358777	4.05930524	9.503168134	7.688845315	6.291796316	5.851565106	8.611866338	15.67542596	0.801853035	3.862249349	8.459452565	12.57559942	5.392037132	14.08059824	4.586436391	6.045840448	0.904708215	24.57265981	11.75580278	7.458054168	9.608684018	1.29512961	8.128126792	1.33617872	2.633436757	2.82567125	4.148794082	13.15435803	13.99168371	5.522924656	2.244995506	9.092786845	0	2.391523318	1.912122793	2.092105297	4.896024854	5.80313732	24.31406302	10.13707801	14.59875938	4.356389249	8.664761126	0	6.865779243	2.533372157	3.159015388	13.75427242	7.539136364	15.57788145	11.4933873	3.231722148	32.40134013	22.13735609	10.95339606	7.302087527	5.590126419	1.618098366	6.813326409	NA
ENSG00000196850_PPTC7	ENSG00000196850	1664.806348	-0.024411902	0.047267679	-0.516460765	0.605532635	0.808168393	PPTC7	protein phosphatase targeting COQ7 [Source:HGNC Symbol;Acc:HGNC:30695]	1953.026213	2172.97244	1799.650539	1649.470093	1829.065643	1619.763512	1903.970606	1616.655756	1440.992445	1616.036173	1737.957186	1533.096558	1791.202424	1797.789002	1930.323068	1957.022634	1630.269165	1489.971512	1759.636146	1598.285851	1433.257258	2109.51843	2214.079503	2127.737551	1510.665189	1765.487611	1700.944663	1585.01132	2242.567959	2050.741432	2098.714633	1536.643714	1478.033088	1591.558267	1915.638861	2016.003107	1732.77248	1840.351831	1756.711985	1546.728194	1450.442464	1593.522335	1461.458798	1330.535543	1363.207812	1553.107311	1720.117504	1393.006882	1502.560455	1708.22827	1677.132989	1873.043578	1925.24281	1322.716563	1343.797841	1629.025777	1528.000521	1593.021741	1892.293971	1858.952504	1621.903406	1493.687075	1666.04401	1508.370629	1466.709398	1463.575216	1728.833875	1457.389933	1394.715849	1519.94797	1574.078343	1605.325744	1592.706309	1672.454647	1419.007713	1690.305611	1282.209766	1525.39049	1560.676712	1444.921618	1364.179447	1661.947087	neither
ENSG00000196859_KRT39	ENSG00000196859	1.439423848	-0.227795537	0.5510169	-0.413409348	0.679306727	NA	KRT39	keratin 39 [Source:HGNC Symbol;Acc:HGNC:32971]	2.850166614	4.149281267	9.22920208	0	0.725981287	1.872689142	3.756874505	0	1.70011176	3.745630693	0	3.507964666	1.043638664	0	2.229524401	5.947739794	1.810467141	1.390403562	0.958712627	0	0.672794027	0	0	2.693309487	0.731628194	3.236931946	0	0	4.560418342	0.776039502	0	1.503781662	0	0	5.854076973	3.140289155	2.564723232	0	0	0	0.536935323	0	0	0.629952634	0	1.281843262	0	0	0	0	1.354822588	1.261268178	0	0	1.966983606	6.189962895	1.724159052	0	6.062132852	0	0	3.869424357	0.731029692	0	0	0	0	0	4.565969028	0	5.409896147	0	3.184927678	0.637437049	1.951416615	0	0	0	2.68023536	1.574948862	0	1.767029644	NA
ENSG00000196862_RGPD4	ENSG00000196862	6.124188912	0.115843198	0.323079757	0.358559135	0.719924922	NA	RGPD4	RANBP2 like and GRIP domain containing 4 [Source:HGNC Symbol;Acc:HGNC:32417]	12.22500831	1.790805036	4.463446456	0	6.076954336	3.015381433	2.016648461	6.749552208	16.97902786	1.510052201	3.183015628	0	16.18352419	8.448444284	17.88120387	9.614441884	8.836427315	8.720274355	9.371229007	3.271849424	5.622247786	2.472616686	2.171025754	5.370777309	9.182030126	11.28621065	6.007380502	4.213779377	4.396821382	6.476378003	2.422066476	4.832150889	0.775085046	4.569023428	19.91974227	11.95891393	5.908053634	7.007438198	8.809764095	0	8.317591055	0	12.88162824	1.785273036	0	3.695341618	0	8.027578828	1.917161191	10.55165791	9.459409048	5.35582671	2.820147308	7.592361248	2.769614653	0	6.013439361	3.859824796	0	8.966367736	13.33289247	29.80544764	5.170561904	0	1.762331474	3.509783614	10.28833292	1.003726105	1.272713908	10.73429925	7.626526092	1.697203186	1.755456937	9.816025424	7.711144604	15.68166055	0	2.78326284	3.707989992	3.325120379	5.736193336	7.710803596	NA
ENSG00000196865_NHLRC2	ENSG00000196865	2408.615433	0.070148876	0.038687959	1.813196589	0.069801506	0.281283227	NHLRC2	NHL repeat containing 2 [Source:HGNC Symbol;Acc:HGNC:24731]	2002.473027	2285.812222	2248.428519	2579.9146	2410.197296	2222.134967	2801.961748	2619.644574	2432.502438	2245.467586	2308.316282	2526.996605	2807.783096	2679.215061	2688.586761	2656.521624	2292.582464	2222.573456	2640.579766	2558.658131	2278.823738	2786.8536	2537.572611	2325.189597	2222.478189	2653.297134	2776.283546	2673.043995	2424.708312	2434.191334	2176.123206	2277.770562	2569.143329	2781.032748	2407.529813	1963.241592	2293.115936	2389.520949	2288.493113	2159.39977	2574.321282	2423.761837	2458.37554	2336.234187	2130.711772	2245.45989	2252.33341	2132.820034	2440.313299	2167.685005	2194.362831	2147.2197	1907.277498	2015.260421	2093.109439	2126.48121	2460.242598	2982.691823	3299.158982	2384.274538	2068.953977	2886.575321	2192.618447	2667.273954	2614.485391	2342.265201	2524.333483	2674.822022	2884.279062	2134.351633	2298.510085	2283.590081	2408.777978	2352.631326	1992.099616	2408.694459	2315.386475	2079.262343	2227.039505	2200.84225	2562.433524	2966.980799	neither
ENSG00000196866_H2AC7	ENSG00000196866	328.763013	-0.377711009	0.170332069	-2.217497918	0.026589085	0.169690065	H2AC7	H2A clustered histone 7 [Source:HGNC Symbol;Acc:HGNC:4729]	563.7140647	667.9563825	673.5395933	289.8395209	379.624809	339.6954617	190.1167137	375.2173975	269.1095128	176.8721952	254.9174359	392.2780447	463.2254164	440.0828979	130.0061851	167.2047013	206.5766147	149.0945114	215.9161654	625.1857679	394.3141172	112.0482506	102.275498	91.04256378	160.6851373	144.1718571	157.0996091	315.7000775	108.4556327	80.07764445	149.0712808	213.5461483	135.4411619	528.1402316	603.8508985	63.4098915	151.4845563	313.4287054	138.9180819	398.1658071	395.7433365	494.8209007	424.8530539	362.4402217	382.6834474	455.8871293	369.6185135	477.356234	473.5097645	442.1342584	115.7583546	222.8427419	157.9149451	363.6693314	427.8195924	571.8689959	503.5553132	523.15223	231.2739078	124.6719114	175.4928673	288.7616179	314.8984204	463.1459804	424.3191951	281.6191233	406.4374672	513.1469838	451.8811805	453.2330095	351.5304647	465.1434026	295.6837102	310.5111874	297.0920478	293.1144808	354.2736492	484.195198	523.4702444	427.0463365	272.3668303	258.1289409	neither
ENSG00000196867_ZFP28	ENSG00000196867	206.7594111	0.026738429	0.078712612	0.339696876	0.734084814	0.883443369	ZFP28	ZFP28 zinc finger protein [Source:HGNC Symbol;Acc:HGNC:17801]	210.8309591	196.645967	235.3206941	204.8295076	156.2413719	209.7992382	206.1450605	237.8344171	383.2609051	240.9510065	167.2061464	252.2262699	185.4263994	237.745431	248.8141372	174.1758464	189.3493491	210.2991257	278.7822409	167.2491057	203.8040526	240.3111919	220.5481938	214.8846681	159.8252504	241.5820328	158.3880133	128.5304259	216.9932974	168.3059702	159.1306751	146.5957465	159.7515604	189.7447711	180.0837061	134.6095031	208.0732186	238.5810212	277.873851	186.7858579	181.652287	186.569217	175.3965142	219.013133	209.7685453	233.1130193	183.730928	205.3527678	147.349636	264.9532902	288.8813815	280.8980694	185.8849818	233.5704007	124.7729914	174.8289326	226.3534864	223.5885105	275.0123324	127.1533064	205.2972101	241.607222	133.5355415	303.5296231	179.5220257	232.5781588	220.6117131	150.4749785	136.0385417	229.1627614	226.0323432	181.7983001	230.4275115	297.4859702	171.8330594	150.3765583	207.0983471	227.6356822	165.1058831	198.2986476	261.0173051	229.4244119	neither
ENSG00000196872_CRACDL	ENSG00000196872	128.5380735	-0.090962547	0.121372272	-0.749450802	0.453585541	0.706554908	CRACDL	CRACD like [Source:HGNC Symbol;Acc:HGNC:33454]	171.0964859	99.71853428	169.3908184	162.5192709	75.91460746	130.5793536	91.82730455	88.40204021	94.86342765	112.7749457	201.4389919	133.6177707	95.40792819	133.8037076	201.988845	118.06598	112.6451262	53.72453842	86.58569838	85.23236911	170.5350137	154.5760887	124.4235641	145.4738827	123.7625949	100.9352927	146.1306997	120.8931174	100.3826305	240.1312795	113.997981	153.0113753	94.12318509	132.289427	79.87476569	51.5175995	150.9710501	160.4387556	68.09650443	175.8807194	118.7392723	124.1814639	170.9005241	210.7621967	149.0384073	89.73786407	177.1896324	219.4783705	107.131979	183.1130615	89.47817469	183.5886884	81.04871421	137.373571	161.4883333	56.04642714	134.5310487	92.71842814	86.25108853	114.1958493	106.1598945	81.02131261	85.60002704	106.2997855	186.4038621	103.1004032	104.2882799	170.4138538	95.48389985	105.0050904	123.9565227	145.3105878	134.929581	113.2914299	112.7954824	235.0945121	93.59523831	103.2377959	114.1344807	186.6687477	50.64044346	268.6544276	neither
ENSG00000196873_CBWD3	ENSG00000196873	134.4607936	-0.243488532	0.107346895	-2.268240102	0.023314576	0.157828044	CBWD3	COBW domain containing 3 [Source:HGNC Symbol;Acc:HGNC:18519]	289.2509033	279.7607662	305.7086722	125.4432524	116.4965476	128.2599173	151.9096735	112.4907763	198.6137405	120.494347	133.5840198	117.0892886	128.5004952	117.1831838	84.34257773	140.0905593	95.31808573	127.175855	190.975515	127.0108778	103.73317	106.8207879	113.712922	108.7544815	110.2439652	120.1075953	152.838788	117.6058251	122.3303869	110.4391791	151.2498004	116.7924127	127.4364173	128.9994836	273.6525456	185.5651399	180.1349674	127.9015454	136.6438889	85.4961659	100.6990333	118.2213042	101.7744446	127.3731686	131.897399	90.69367855	141.160592	73.64552705	89.67746317	143.1473981	143.1734577	92.8982404	82.67185469	103.7619844	79.29371626	234.4680078	101.2606786	170.2101111	129.6605477	111.2281693	119.6839212	180.5478441	127.5805082	117.7396578	139.3834384	107.7892608	174.0713466	116.0932522	144.6445531	107.2652429	129.0360891	95.60989842	107.9549334	157.0168492	37.63292594	148.6026772	120.3575972	176.8810084	136.8942829	136.0389732	154.0828121	153.8027071	neither
ENSG00000196876_SCN8A	ENSG00000196876	345.9550565	0.550343338	0.210468452	2.614849549	0.008926677	0.097643435	SCN8A	sodium voltage-gated channel alpha subunit 8 [Source:HGNC Symbol;Acc:HGNC:10596]	270.0077642	206.8022886	208.007439	141.0669576	104.4557237	495.272119	266.8906697	244.942401	305.5477856	118.4024787	777.4920398	476.1886603	281.2780519	261.3032087	1023.840833	124.9815521	323.748814	250.9837171	385.4647313	462.0403031	234.6722829	223.2023776	277.5907858	74.25431801	174.6114598	1087.902801	175.3238984	512.6170784	263.4626728	156.8376775	447.4693297	163.3561967	185.8981285	514.0020315	194.7478189	167.4017297	183.4017926	967.1857946	218.8095955	184.0514223	197.0705712	184.7713963	322.3169502	351.7891669	251.4576398	261.6904163	200.1280161	200.9651278	287.6810875	132.2059244	557.2992175	266.3336058	389.082274	255.4011808	238.7480892	134.6524149	334.4902204	255.6183304	479.3583591	1100.1647	256.2140488	307.1290302	972.4426843	514.5286135	185.8152869	533.3718152	124.4356041	112.2393611	690.2898304	1253.70829	228.7088845	190.3128299	207.1658961	504.7083033	207.0128083	227.6147359	188.2170337	271.973314	183.6438258	231.9550127	389.4741741	1050.61183	neither
ENSG00000196878_LAMB3	ENSG00000196878	6418.726319	-0.050068387	0.081487817	-0.614427887	0.538932613	0.765361918	LAMB3	laminin subunit beta 3 [Source:HGNC Symbol;Acc:HGNC:6490]	8729.300509	7228.921497	4980.696329	4314.027305	4110.932525	2756.017358	3711.918212	8711.131428	4362.546524	5174.79188	5810.43059	7415.651026	5976.884201	8689.032411	7353.8226	5541.120644	7426.845154	4081.436416	5052.029357	6103.408891	9929.10044	6562.7813	5417.596089	6367.363061	6546.446107	6601.883022	7167.256366	6002.681473	7596.968067	5901.775561	5966.161618	7199.297703	5398.546339	7188.005696	8189.654176	4075.350108	5285.136798	8595.757601	4745.541408	11832.73716	8038.942281	9275.241654	5601.832991	6311.958505	5215.843738	6739.410555	8157.390191	6980.846636	6441.758461	7831.35761	4255.349559	8184.341684	6544.068138	6558.661218	6341.975729	5039.631533	5106.333007	6481.672192	5541.077739	6611.170188	7140.197447	4412.958466	5069.035091	6196.590196	5999.560196	6136.842574	6815.620424	7729.072242	5975.594899	6894.296088	6381.580234	6746.679978	6082.094409	5675.763247	6912.588838	8397.183017	6530.547401	5880.144188	6301.675125	7950.033374	5517.770988	6229.881201	neither
ENSG00000196890_H2BU1	ENSG00000196890	135.1104455	-0.08042089	0.113685862	-0.707395696	0.479320611	0.724701032	H2BU1	H2B.U histone 1 [Source:HGNC Symbol;Acc:HGNC:20514]	118.2125133	67.40258838	81.34029896	102.4613112	132.8689693	90.37259719	117.3873405	120.8085016	181.2231296	77.60480771	101.7306951	110.840011	137.5906194	150.5252026	50.28932392	89.73424462	126.774082	93.97378755	115.368581	174.2535701	158.2336616	69.15889041	90.64150728	86.01013322	120.5094678	70.00686615	132.0319125	135.5083759	92.55210046	153.8898866	88.00268505	187.7329187	153.2628074	128.2432895	105.0113583	90.98009035	129.3628987	114.5220823	225.1195451	137.8030111	195.2107188	172.5888576	184.8623642	218.279165	114.2703554	181.66346	203.2189668	175.3457699	124.1395899	164.1574538	88.06574834	108.936125	138.7890636	196.0034946	157.4015632	212.2831847	125.5724538	117.9373868	73.11294672	129.9596328	139.863144	145.9420655	171.3624123	160.3221648	148.0984727	100.5590509	210.9368869	320.7851297	94.36547427	189.2485152	125.1002215	161.0547383	116.203528	111.8622046	200.9022228	134.5310218	129.2671082	117.8642572	175.9237947	112.2429449	116.1094125	105.3677952	neither
ENSG00000196911_KPNA5	ENSG00000196911	564.2031017	0.065747836	0.080646555	0.815259077	0.414924028	0.677544111	KPNA5	karyopherin subunit alpha 5 [Source:HGNC Symbol;Acc:HGNC:6398]	554.8878608	390.0776972	321.7254341	396.1544218	426.5883394	748.4153011	636.8703783	748.6546156	445.1665841	566.0544433	424.0057723	686.1425759	411.6816696	618.0948885	422.2658235	574.3537962	634.2494848	527.1770881	653.1290322	675.7041445	683.8960039	620.8779658	669.6240665	440.2104691	401.9055519	491.7892142	457.3904712	541.0883898	454.8996254	534.5960799	445.4111932	562.9619627	490.4955242	393.3625725	422.3626343	417.7611754	479.3239176	541.5629894	382.3432549	559.2322501	549.1976874	624.4675621	455.6013877	624.8482293	780.2086569	589.3703014	613.6888699	554.3080374	618.5602222	681.5572281	429.3863458	429.6262553	543.2128921	715.1194154	498.5482349	865.1046806	644.5292663	647.3991941	960.1359425	359.0438439	500.6053837	393.7574041	476.3232939	456.2007353	647.7993895	732.1702536	424.3826125	619.0349721	841.9325146	472.1602961	616.2127763	656.325106	598.3686195	699.7404316	514.4731089	701.2386783	505.2347931	650.4051948	780.4459464	628.9748262	801.4933201	510.9657675	neither
ENSG00000196912_ANKRD36B	ENSG00000196912	100.1230389	-0.00598703	0.185524036	-0.032270914	0.974256004	0.989718034	ANKRD36B	ankyrin repeat domain 36B [Source:HGNC Symbol;Acc:HGNC:29333]	121.0647494	118.1255794	210.4263198	64.90447806	79.11654154	55.15831222	71.81073873	152.9849028	124.2817458	94.65498835	118.0837064	47.77899853	94.79490785	110.9582155	84.6628325	66.51056938	41.54077204	72.3241039	21.34310429	76.09805072	60.60053943	59.68803261	111.5287473	115.1760774	40.5340543	34.57476301	110.5095035	53.96005498	57.08793859	55.28937709	54.00424263	36.70563957	63.72047438	107.5368951	138.1749192	130.4670298	98.7413303	105.6420867	167.7238376	48.55847872	41.6208738	44.67390965	111.8679436	101.6143001	109.939625	77.72074463	51.36834959	60.13709088	102.7287826	92.6382476	514.7060731	53.0625814	75.81057877	86.30240606	45.4418281	87.59106483	93.49080149	84.95484024	109.6495841	84.39103552	38.25368125	412.3455681	187.3348023	84.27839652	108.2541115	41.38048164	94.80167543	86.36656221	186.3447657	65.07027623	166.4953473	110.3579074	176.1474222	142.0593069	93.18624076	47.37243798	216.2219022	127.3350624	61.89990097	34.63634609	95.62300723	127.7656887	neither
ENSG00000196914_ARHGEF12	ENSG00000196914	13780.55986	0.082342438	0.043093087	1.910803886	0.056029788	0.251034856	ARHGEF12	Rho guanine nucleotide exchange factor 12 [Source:HGNC Symbol;Acc:HGNC:14193]	11734.07293	12219.52979	12784.06738	13903.12378	14198.33423	12347.19104	14628.83506	12592.85936	12318.71384	14150.6041	13710.44029	13737.05743	15164.18196	14338.01357	15307.19196	16850.15352	14490.1102	12051.55009	10897.88038	13696.30698	13182.14129	16684.54679	15578.6848	20990.58765	16254.90208	14050.07675	15657.33017	15631.01085	16989.53654	19037.90239	18157.14116	13696.9306	13458.81286	13684.00535	12060.52642	16737.29824	15369.20015	13347.01989	14617.72453	13571.24697	13037.5615	13169.15827	11689.1112	11315.12367	12121.71797	12678.60225	14469.8074	13277.17269	12327.71142	13342.39015	12373.38273	14786.19656	13532.08078	12333.07991	12712.31813	11967.59391	13486.65842	12723.10896	14542.9904	14282.31424	13990.14927	12354.45543	13163.03437	14987.96881	13571.62037	12212.16091	13360.35591	14345.02104	11323.92292	12825.47536	12766.00932	13447.46634	14213.98311	12716.68015	12049.7696	12908.05583	13983.2993	12046.37251	12994.09439	13189.74275	11630.18622	15881.1603	neither
ENSG00000196917_HCAR1	ENSG00000196917	23.86280843	-0.020447776	0.152434248	-0.134141615	0.893290593	0.958213017	HCAR1	hydroxycarboxylic acid receptor 1 [Source:HGNC Symbol;Acc:HGNC:4532]	14.93221293	26.85712637	24.5531551	15.42799559	22.29495477	30.17428013	16.14397628	21.39112076	75.24165139	22.66453105	20.70624656	15.91379896	21.05209392	16.9097829	29.82740167	17.63503563	17.68411802	19.39228629	24.1080754	17.18811221	15.00490386	27.21665235	20.64079356	21.4961694	11.22967919	14.76919768	15.45914295	20.03034389	18.34074719	25.93163301	8.483837964	18.53759149	24.04948444	16.33358614	39.79269861	26.62629758	41.30367653	22.55209505	27.27160285	38.51496451	37.77772407	17.87712572	24.98411826	19.60505506	10.51263591	23.05377018	14.96929309	18.71472002	20.10814383	16.86509816	51.10331505	40.10761489	24.40244355	13.65730015	26.75261998	19.02200387	19.25407406	2.895108388	35.01365091	33.83726214	17.00970585	61.36733287	18.5873679	31.48818663	10.57183486	19.2963321	32.16438276	21.03858685	22.9253491	19.29604662	15.23883167	25.4468477	32.45636564	42.83688357	21.99267107	8.449537722	23.61431317	23.1727279	23.7121882	21.04429774	43.41311947	27.43125048	neither
ENSG00000196922_ZNF252P	ENSG00000196922	741.2590747	-0.007165174	0.03810816	-0.188022039	0.850859375	0.942649843	ZNF252P	zinc finger protein 252, pseudogene [Source:HGNC Symbol;Acc:HGNC:13046]	630.8514717	703.7363396	836.9377234	677.6092134	799.7246591	734.7660749	891.292925	623.8978221	716.8511778	667.1503687	731.0034289	702.1824304	680.0718782	734.5902946	846.4587131	726.4996421	811.084644	831.8362874	614.9585419	758.0606961	665.1674505	781.0420018	714.5937918	722.9905834	808.5217325	717.8347993	744.1031631	698.1714729	747.6581496	746.4235941	716.2646208	762.5625699	654.1390712	841.3799348	741.4689234	790.8054643	735.5049233	725.7461645	697.124244	650.5501239	833.9327673	638.2492775	702.7718091	674.976483	813.7473362	728.1805046	898.3737501	850.5257042	803.0359007	665.5605814	688.8154963	754.0080898	716.5727775	733.0926948	714.6389408	744.4380449	549.6769421	772.7452331	680.1404545	746.2410361	800.0818103	710.7629558	671.3520677	623.872383	866.070678	823.3046746	1026.18063	816.407333	780.7690845	835.8295073	800.8696795	751.3601369	754.1267654	792.84628	565.4226937	600.4009773	668.7237215	788.0457112	765.6086281	741.6820853	753.2630633	754.9223207	neither
ENSG00000196923_PDLIM7	ENSG00000196923	1224.262369	-0.143689253	0.068144807	-2.108586992	0.034980247	0.196171936	PDLIM7	PDZ and LIM domain 7 [Source:HGNC Symbol;Acc:HGNC:22958]	2159.168115	2207.687234	1826.990862	1039.863776	1075.509819	1082.14982	1189.565693	1098.683329	1080.080209	1012.773838	1224.964139	1156.692209	1213.441294	1119.240669	1263.568036	1078.718262	1083.313582	1194.036932	1561.22759	1056.036327	1187.283159	867.9261684	1222.664994	876.1146465	1287.163878	1502.491982	1183.373341	1100.48491	1115.302893	1033.31134	1014.448979	1327.655959	1212.06791	1432.978323	2263.719231	870.5827877	1080.003715	1103.869863	1100.948962	1021.470404	1061.626018	991.6447938	1339.443123	1485.569017	1258.636301	1235.763051	1180.389736	1193.161069	1432.243764	1192.915672	1880.522857	1376.714515	1152.316837	1262.241256	1208.845033	1280.358563	1090.25022	1169.991776	745.0722384	1321.18786	1347.221252	952.1800297	997.4872968	1134.021509	1153.339297	1342.069878	1013.178378	1189.473511	1021.922831	1316.195334	1338.898811	1155.02168	1099.582771	1087.829549	1316.767803	1281.342374	1132.834973	1289.503068	1262.500868	1414.764415	1207.450973	949.4587704	neither
ENSG00000196924_FLNA	ENSG00000196924	50400.97577	-0.113537097	0.067602872	-1.679471512	0.093060186	0.325064531	FLNA	filamin A [Source:HGNC Symbol;Acc:HGNC:3754]	70416.55338	70929.62476	66711.6495	41712.93763	38075.18708	40516.03673	37486.54875	59456.06688	40561.01991	38309.56556	47006.51002	53643.45875	50567.245	53920.66976	51399.2961	34148.47107	42713.55393	45354.67028	67616.80126	51978.13085	60439.36667	34419.55131	41081.46491	28344.13625	41255.88601	62840.93549	39865.22962	47867.54815	38140.47592	35147.44247	36068.4551	52175.101	46179.51726	51569.52641	69131.81749	31736.15383	37619.27405	41867.06762	40540.65695	49957.02524	48263.50831	52900.63843	59674.66133	67903.64854	65245.69184	58459.50999	50796.92296	54609.75652	67040.68059	56993.50258	51486.69508	47975.82996	44381.45252	51281.81992	52816.01297	46175.669	50481.26409	50997.64793	46865.18381	50340.94501	49799.75716	43028.764	38008.33215	44037.23069	55772.84892	59306.60252	47620.07718	55801.02765	49805.90034	57006.73967	58815.31545	53981.18095	57270.6249	57259.17601	53484.97074	53639.31582	49411.31858	53285.3134	54383.27888	61048.39824	62127.21718	54524.95217	neither
ENSG00000196932_TMEM26	ENSG00000196932	133.7127192	-0.059264362	0.119839085	-0.494532833	0.620929925	0.81512904	TMEM26	transmembrane protein 26 [Source:HGNC Symbol;Acc:HGNC:28550]	95.23087747	97.81742328	78.32829788	156.8460172	98.99806192	128.0246794	104.7655198	154.1498234	139.6889339	109.8246146	133.6321852	103.056191	148.265372	113.3519112	136.300663	81.67097525	109.1528301	101.5974811	115.0931779	141.1088408	140.276802	48.72316695	98.74574101	45.43671319	84.19458701	95.36695812	87.52645689	113.4284015	72.96302205	66.72829588	98.53858285	101.2671017	117.6659832	143.1696275	115.9871845	111.4513326	76.30170589	76.5885594	120.3277604	110.788413	291.2282785	132.5231818	198.614608	160.9843158	183.3701266	181.7073888	124.7763784	180.1604867	184.8008131	142.5129259	185.6424967	103.4008809	66.87975946	117.5246801	124.6479152	147.6333869	160.4967949	265.7227909	178.0778118	101.8669178	132.4623606	257.5908362	135.0014641	158.2774999	173.8343642	149.948972	124.3796695	74.16395452	196.0819335	158.5733804	170.2620381	132.1986206	171.8636748	220.8973436	152.9204798	141.3391102	97.68716605	133.5301691	127.3830739	131.8905116	252.7921259	166.4120136	neither
ENSG00000196935_SRGAP1	ENSG00000196935	1938.678028	-0.044876159	0.061018732	-0.735448902	0.462066149	0.712516182	SRGAP1	SLIT-ROBO Rho GTPase activating protein 1 [Source:HGNC Symbol;Acc:HGNC:17382]	1959.385835	2301.494866	2144.34927	1620.674946	1613.724926	1774.387383	1710.438005	1943.955483	1757.056348	1784.028879	1618.810135	1681.098596	2118.716122	1799.889044	2200.249186	1535.401252	1684.036235	1554.968835	2582.103431	2092.667193	1938.637625	1358.935548	2359.506165	1498.835415	1584.81448	2323.177659	1324.305445	1864.957675	1632.472346	1459.650916	1631.439407	1614.641205	1327.577876	2154.660562	2062.387696	1673.72959	1732.065418	1973.331337	1712.811908	2027.158368	2161.130884	1919.155505	2376.245974	2105.056781	2276.470988	2439.695764	2092.308641	2053.952873	1991.674881	1884.411229	2366.320952	1989.051292	1488.925135	1768.787397	1797.172183	1508.315034	2810.263301	1734.345212	1916.935925	1869.401849	1920.832178	2022.588894	1438.248577	2581.704411	2639.50984	2084.62518	1774.488455	1549.259568	2043.761294	1976.420396	2276.395346	1775.602052	2199.70335	2437.676202	1578.125358	2273.601126	2252.903413	1859.994771	2050.501727	1872.546799	2647.335464	2433.619463	neither
ENSG00000196937_FAM3C	ENSG00000196937	1600.365134	-0.023432545	0.040496521	-0.578631071	0.562838135	0.7805736	FAM3C	FAM3 metabolism regulating signaling molecule C [Source:HGNC Symbol;Acc:HGNC:18664]	1616.509508	1507.870529	1384.128801	1523.652882	1693.747547	1376.084858	1633.556407	1445.436205	1387.457113	1483.185333	1650.124167	1389.238123	1612.175422	1544.509902	1746.372306	1656.100969	1484.109872	1466.709153	1685.524102	1391.023569	1399.502332	1653.488038	1666.331056	1553.423913	1850.829595	1670.679178	1592.661922	1424.620761	1572.765421	1655.404051	1790.277048	1446.428865	1460.936858	1459.326636	1781.715065	1997.931577	1829.113199	1917.144927	1540.184173	1376.199107	1485.918511	1554.511696	1795.516371	1793.790734	1682.601445	1415.511657	1642.864084	1663.82722	1533.468173	1667.021454	1305.19407	2168.475083	1549.792386	1680.216625	1440.78532	1249.17756	1408.313819	1640.655377	1534.040182	1742.37976	2147.819784	1439.771228	1680.106032	1517.220239	1948.652494	1710.823904	1606.090509	1811.84862	1193.966179	1542.441389	1502.988114	1596.85837	1751.193996	1382.424025	1547.172326	1865.384349	1511.601015	1690.895616	1748.724336	1461.960796	1646.426253	1655.029436	neither
ENSG00000196943_NOP9	ENSG00000196943	1202.013315	0.070056691	0.034855976	2.009890359	0.044442794	0.222303626	NOP9	NOP9 nucleolar protein [Source:HGNC Symbol;Acc:HGNC:19826]	991.2430647	999.0933062	1089.033722	1249.078713	1227.676148	1147.017637	1323.317912	1170.155239	1215.377444	1171.940346	1293.349719	1334.854121	1323.987701	1207.285852	1090.983372	1280.41797	1280.186871	1117.34332	1138.000317	1309.727575	1233.389959	1211.749371	1118.283098	1528.169041	1244.839718	1252.9616	1475.496058	1344.424771	1318.726966	1332.333456	1327.536108	1365.330864	1280.737716	1235.904098	1055.169826	1250.972302	1265.272857	1046.635038	1159.507578	1190.620782	1241.850182	1246.797786	1168.698067	1091.784707	1168.657538	1160.34496	1189.612553	1151.459571	1205.271533	1088.391254	940.3190955	1275.609612	1416.600155	1407.130831	1301.21018	1128.766931	1190.788962	1171.367449	1077.139786	1200.891508	1138.43038	1025.567897	1331.08107	1222.242974	1144.424478	1147.410123	992.8714834	1235.588078	1106.167097	1209.024629	1170.138436	1225.047946	1112.589601	943.1569516	1317.587941	1271.597318	1379.633323	1077.567945	1246.120701	1147.850346	932.2963236	1167.872602	neither
ENSG00000196946_ZNF705A	ENSG00000196946	3.785936091	0.703458456	0.631714553	1.113570128	0.265463648	NA	ZNF705A	zinc finger protein 705A [Source:HGNC Symbol;Acc:HGNC:32281]	1.589887592	1.049102774	0	0	0	0	0	15.05997603	16.65777568	0	0	0	0	0	0	0	0	0.568775077	17.30959932	0	0	5.079473648	0	0	0	1.019222984	2.459360973	0	0	0	0.711000129	10.7916557	0	0.766734386	2.910875662	0.536804303	0.986457724	0	29.95158603	1.074062791	2.211874986	1.744812595	0.443234888	1.042345218	0	4.852900366	0.398076965	0	33.34173796	1.233906977	4.439518472	11.61336937	0	0.88861892	3.780966547	21.2953882	0	1.696915518	5.034319209	1.164990554	0	4.110622923	20.02456101	13.68475063	0.516188429	21.40074559	0	0	0	0.62722232	0	0.993694971	5.650830295	7.323136545	1.255874812	5.664150503	0	3.179011899	16.6346612	0.64855679	0	5.027424011	NA
ENSG00000196950_SLC39A10	ENSG00000196950	1598.000849	0.082624807	0.061425468	1.345122963	0.178585529	0.450791451	SLC39A10	solute carrier family 39 member 10 [Source:HGNC Symbol;Acc:HGNC:20861]	1541.741364	1287.388082	1225.713159	1732.473244	1584.131268	1685.40239	1221.988607	1792.600044	1175.470808	1370.091788	1553.965359	1486.962388	1613.644934	1909.812965	1542.041179	1914.526148	1180.505451	1439.255618	1753.262954	1487.199055	1812.303444	1784.876921	1563.005912	1599.460405	1094.783257	1317.276288	1346.003684	1743.493372	1256.511711	1535.369742	1542.277288	1595.869927	1426.292938	1519.406086	1214.211746	1573.238933	1188.68412	1457.013703	1288.867701	1465.725947	1773.289099	1504.000931	1319.955881	1450.573608	2021.609242	1737.718761	1466.121295	1800.11363	1790.103467	1698.996405	1478.53393	1728.450539	1308.530614	1423.402105	1257.56706	1747.047819	2056.944649	2043.485693	2305.671046	1103.151902	1354.891261	1525.546008	2091.470936	2008.369632	1821.964198	1781.805373	1819.205343	1303.828239	1660.527592	1575.5551	1440.5007	1762.245734	2094.427578	1756.947699	1432.73899	2057.516795	1268.876272	1453.155837	1595.551532	1995.658973	2047.86554	2349.302662	neither
ENSG00000196954_CASP4	ENSG00000196954	1885.447379	0.083407324	0.048043609	1.736075313	0.082550519	0.305833374	CASP4	caspase 4 [Source:HGNC Symbol;Acc:HGNC:1505]	1625.283275	1454.276714	1692.76165	1953.21956	2247.056476	1859.796963	2205.533992	2171.329102	1712.575146	1985.656066	1970.383163	1876.541636	1857.70579	2281.44882	2060.213507	2366.74854	2371.167301	1752.792522	2044.77207	1824.640155	2100.378605	2232.158466	2040.235012	2236.132425	2354.197145	2285.09152	2136.705037	2003.124116	2143.469387	2349.217817	2082.894796	2034.261247	1739.056359	1727.450702	1432.999627	1834.323925	1784.864505	2112.124922	1703.316297	1915.645452	1778.92473	1745.321495	1647.865841	1702.155079	1554.055314	1393.700682	1486.153333	2069.682485	1867.223578	2198.271003	1377.496654	2211.034247	1964.723675	1743.334065	1783.048822	1868.414672	1821.335213	1914.420085	1970.530102	2226.282477	2078.103576	1470.993793	1788.887204	1660.334559	1928.542875	2038.180711	1500.084777	1728.974689	1694.658247	1838.770193	1764.900698	2122.767105	1711.33648	1603.461911	1776.469708	1455.810583	1675.203722	1737.220557	1809.058024	2135.130573	1504.852259	1697.419441	neither
ENSG00000196961_AP2A1	ENSG00000196961	6232.952824	0.094302759	0.040951067	2.302815666	0.021289217	0.151315391	AP2A1	adaptor related protein complex 2 subunit alpha 1 [Source:HGNC Symbol;Acc:HGNC:561]	5110.027552	5606.357937	5330.3855	5925.918812	6029.209461	5910.359245	5841.407338	5687.515703	4850.967304	6302.308893	6322.225682	6654.071168	5802.620671	6029.913367	6208.557514	7026.484644	6577.149131	6096.449039	5569.555444	6435.966358	6475.90516	6581.184291	6283.112417	8345.992633	7757.103513	6261.973896	6990.914705	7568.830249	7857.674843	7950.772065	7603.829571	7599.006513	6786.181137	6865.386168	4601.964804	6010.108613	6888.941783	6016.576293	6641.661205	6152.765624	6268.790773	6083.782161	6588.831289	6099.475638	6702.735093	5978.624825	6224.126939	5540.241885	5977.056723	5553.735547	5454.100628	6665.891638	7229.57902	7030.855796	7514.800122	5789.477659	5937.432896	6147.822176	4993.707126	6747.634184	6697.545494	5373.031047	5859.135024	5740.248051	5666.349945	5276.218188	6873.283958	6407.891075	5994.369139	6086.788381	6132.04723	5348.166931	5269.034658	5084.787315	6335.517356	6372.293874	6460.683174	5720.870743	5890.034844	6079.88839	5604.61108	5743.297332	neither
ENSG00000196967_ZNF585A	ENSG00000196967	511.7442562	-0.001766675	0.055378582	-0.031901781	0.974550379	0.989718034	ZNF585A	zinc finger protein 585A [Source:HGNC Symbol;Acc:HGNC:26305]	413.0597974	389.3481039	445.0093663	484.7792724	507.8195933	655.9133027	622.5626566	564.2301915	592.4140027	671.4249195	540.9258274	639.2779611	488.3816013	513.1067484	531.2337189	647.2712359	460.6124126	537.3450541	586.7780508	521.8642564	513.6211963	435.5958337	520.9895963	623.8527254	526.1125772	605.1691356	476.8762819	544.8297915	585.1832537	548.3443459	584.2755121	435.5170424	526.6349257	496.1116241	366.6962783	592.9794024	544.4275845	472.2803443	574.1275005	421.9931365	606.6602042	416.0016241	376.4859414	686.4727599	577.7469368	588.0293569	545.2300252	511.4374776	410.8881985	517.4455303	572.8380505	421.2534734	458.9047734	457.9500834	477.8750617	446.4491436	355.612835	477.2510893	541.7649056	371.4012973	479.6496227	662.6550992	550.5902417	596.0942112	461.6364587	481.3179948	412.1104265	445.3210226	535.0947446	409.7498897	480.7108631	602.4128638	538.213953	477.4225615	421.623618	489.0609778	437.908573	527.9542955	450.5425568	566.2371585	385.35848	524.688466	neither
ENSG00000196968_FUT11	ENSG00000196968	1900.715346	-0.112745529	0.053591671	-2.103788273	0.03539692	0.197170842	FUT11	fucosyltransferase 11 [Source:HGNC Symbol;Acc:HGNC:19233]	1929.983837	2188.332982	1702.166241	1771.214682	1906.048551	2317.993297	1920.862552	2271.3603	1707.037323	2290.452229	1760.3354	1847.688873	1608.410488	1911.939081	2052.955321	2271.999159	1854.749523	2510.156235	2630.37269	1552.419654	1878.080037	2266.593183	2249.193988	2102.636268	1424.570219	1754.055229	1731.154225	1302.487984	2279.707021	2396.836882	2216.483747	1526.660983	1877.197048	1673.96806	1906.888605	2069.124568	2151.7512	2510.856742	2435.058386	1999.721536	1551.047441	1887.544593	1883.000853	1970.483928	2363.456139	2035.157306	1530.322547	1932.016137	1695.14173	2246.80791	2255.296939	1827.004242	2428.498452	1577.59767	1680.720305	1575.709527	1642.704968	1657.026052	1774.452091	1835.388951	1765.548882	1380.735876	1535.016512	1450.105285	1525.809492	2017.349354	1804.496363	1664.190892	1856.703181	1787.285025	1940.232202	1770.609097	1847.045294	2027.344006	1860.567453	1792.681094	1657.672723	1597.883604	1793.707755	1822.650188	2275.760628	1576.381357	neither
ENSG00000196970_NXF4	ENSG00000196970	1.63700846	0.462864815	0.690751768	0.670088499	0.502801376	NA	NXF4	nuclear RNA export factor 4 pseudogene [Source:HGNC Symbol;Acc:HGNC:8074]	0.980010657	0.646585858	0	0	0.732470932	0	0	0	12.2809727	0	3.122666535	0	0	6.214004503	0	1.158651928	0	0	0	0	0	0	0	0.971095304	0	0.628010278	0	0	0	0	0	0	0	0	0	5.291465842	0	0	5.077032143	1.986149655	1.636155585	5.019038669	0	1.285394525	0	7.091209494	0.490859271	0.9648399	0	0	0	0	0.676952726	2.942685837	0	0	0	0	12.39708359	2.154569738	0	10.25424297	9.954762177	0	1.272561733	1.704275417	2.514959483	1.925170755	10.12754285	0	1.833049762	4.94255322	1.7017163	8.700483291	0	0	0	1.337980964	1.435420819	1.599119976	1.182948365	0	NA
ENSG00000196972_SMIM10L2B	ENSG00000196972	74.28043075	-0.137805357	0.102432264	-1.345331545	0.178518191	0.450791451	SMIM10L2B	small integral membrane protein 10 like 2B [Source:HGNC Symbol;Acc:HGNC:34500]	74.57449179	110.987245	89.33422199	87.94732082	45.66824517	66.49285314	67.71289804	83.47550621	81.43841653	98.35975467	76.60051844	45.97519301	80.28577524	70.93927903	89.66303768	27.28778315	64.52119539	92.27282977	73.74745602	66.40003974	78.92893146	40.89037586	39.18169209	29.60147006	100.2031502	73.10059441	55.06492334	51.74960344	38.98398034	56.31760221	41.2840324	92.85981867	88.62962426	83.16130957	75.14769466	54.87390643	66.4234713	80.68248219	57.02076467	72.36493363	60.35530147	61.50474033	100.5290735	107.4629693	150.8988406	113.0056787	75.99477843	70.73066273	64.97246036	68.37564247	136.4305589	82.63628676	57.06899816	82.60284513	66.32547451	58.86498094	69.89557524	109.0895754	44.63417155	64.55593723	100.2616025	77.17101904	65.89934268	48.34760354	64.2964517	95.5439189	114.6291983	82.83516788	61.2404901	72.70348505	88.73343717	60.17924705	69.22284495	49.99434737	88.75000563	87.04917519	65.66396946	91.60326765	76.9481168	70.7933777	76.94334381	66.0969351	neither
ENSG00000196975_ANXA4	ENSG00000196975	2099.416868	0.134409874	0.046635646	2.882127442	0.003949999	0.063364269	ANXA4	annexin A4 [Source:HGNC Symbol;Acc:HGNC:542]	1684.99178	1525.930077	1600.055771	1868.811285	1891.081864	1796.058512	1881.360179	2196.376187	1639.601362	1949.82897	2144.592796	1858.778498	2126.274713	2165.518734	2431.797848	2108.675897	1999.5098	1812.477276	1794.387159	2216.188677	2293.314203	1859.258185	2192.908029	1868.156836	1921.092079	2166.818123	1970.179953	2374.153415	1974.232074	1760.288441	1939.457016	2163.341313	1802.130781	2429.520353	1564.466679	1683.983175	1665.150535	2173.656662	1483.32312	1963.587082	2159.422026	1848.545911	2127.810962	2298.472931	2253.7618	2090.753839	2296.796058	2358.419078	2348.042385	2383.097733	1998.293107	2197.643007	1773.540207	1902.655301	1931.620532	2218.770972	1993.792995	2334.512275	2583.54	1931.117064	2519.248621	2277.334589	2030.549065	2433.199885	2496.910106	2417.162491	1947.612232	2151.091927	2351.464783	2451.920884	2360.46662	2816.360541	2452.059024	1829.162964	2239.747129	2095.875195	2042.843277	2366.462966	2404.456305	2639.880019	2455.519642	2400.931322	neither
ENSG00000196976_LAGE3	ENSG00000196976	306.7561291	-0.016814068	0.051069487	-0.329239034	0.741975021	0.887880619	LAGE3	L antigen family member 3 [Source:HGNC Symbol;Acc:HGNC:26058]	350.213275	298.5916981	314.3814895	283.9465711	345.7618281	246.0699494	315.1478918	355.8323101	326.2061634	300.6098191	353.2749402	328.890762	289.618403	302.7313093	288.9886849	307.0896116	306.2781727	274.6150014	313.0618579	318.3637591	344.8307058	280.0608339	329.9441555	299.8616036	347.6161905	318.028647	307.6736705	252.8232865	285.8895665	266.6904097	303.0659402	334.5284971	317.8992494	309.6930428	284.8142766	202.2392645	296.7718783	313.0352369	241.7678527	286.7449398	295.5343432	286.7684259	351.9941599	329.3878024	369.5979503	348.2968429	370.072576	322.5854398	323.8009089	290.1624335	307.0034031	293.5026407	321.6443407	327.4103914	368.2554089	493.215537	264.815368	325.0272949	218.4761095	289.6167434	298.4094274	252.9626121	321.2169746	252.056808	289.3599634	310.0467543	173.6322257	320.4488732	296.3172265	368.7021707	299.899147	286.112774	287.3683803	260.2995971	258.8066151	301.3272063	376.4725063	369.2265912	317.6413676	360.1421813	273.1257036	239.6066149	neither
ENSG00000196981_WDR5B	ENSG00000196981	214.7817573	-0.015689005	0.048410368	-0.324083567	0.745874768	0.889402882	WDR5B	WD repeat domain 5B [Source:HGNC Symbol;Acc:HGNC:17826]	244.2931062	212.1635398	260.439214	249.2875987	181.4474676	203.2352063	206.9067159	233.1344725	287.7013015	204.0369701	227.052533	210.7134318	213.0116553	226.2445834	201.7082839	184.4082404	194.581215	233.7515877	233.0936784	237.4276303	236.411885	242.5472093	196.6981635	167.98515	215.4679281	197.2736647	183.8530694	240.4433375	173.2199181	164.3049263	193.9828909	191.8892951	223.5156679	210.4637458	279.1402916	190.8370722	179.4608608	247.9632275	182.0088909	178.7831583	218.2959426	210.5074417	219.4912725	231.5512795	220.7060324	199.9701644	221.7034903	208.4714545	203.8733389	212.8422816	189.311255	221.8038093	191.3523546	191.1597367	224.1095186	185.0726688	309.3498815	210.392338	270.3107611	195.9827455	222.4754805	196.3865579	205.385124	177.4279618	243.1414446	248.192045	153.1330433	205.2318222	298.1249508	190.7233479	224.6982744	211.1798223	226.2717129	205.2737426	238.4619188	243.901715	181.0780228	225.166161	197.7934377	200.4263257	224.4089416	216.0756921	neither
ENSG00000196993_NPIPB9	ENSG00000196993	9.279113065	-0.333932917	0.366278586	-0.911691072	0.361931365	0.635738844	NPIPB9	nuclear pore complex interacting protein family member B9 [Source:HGNC Symbol;Acc:HGNC:41987]	33.93499645	22.42254568	38.07396809	8.350062387	0	18.20516258	17.24754487	6.796747652	15.86213084	13.67008234	5.608751034	3.77020243	13.83915546	5.31558706	4.802462656	0	15.23933972	0	9.417885094	3.291497828	5.661441892	0	20.76430875	0	11.29027237	14.85250693	11.2304191	0	8.130375869	21.76043648	0	9.729512087	3.12348126	0	14.17828523	12.78331082	6.724762028	13.96257014	10.52116684	8.253692339	0	0.993099391	9.076060672	5.322900446	6.566135617	0	7.778153731	10.6827902	5.733607829	3.156577971	19.01295815	5.327287924	6.542945505	14.41393387	1.843922369	0	6.931803442	8.711384602	25.27477131	0	11.04861754	24.61732041	9.835677892	10.54833824	7.060406748	7.023813655	0	17.93687747	10.24747514	0	0	1.697760641	15.79075301	9.846014623	6.565485951	25.48733592	0	20.34756842	8.885349195	13.28649484	3.279317559	11.19966676	neither
ENSG00000196998_WDR45	ENSG00000196998	1418.373506	0.110146962	0.065249643	1.688085296	0.091394857	0.321642443	WDR45	WD repeat domain 45 [Source:HGNC Symbol;Acc:HGNC:28912]	1054.374172	1014.535605	916.5870226	1410.344679	1389.863246	1308.877945	1361.58685	1131.269673	1291.479149	1543.01549	1376.025102	1479.384487	1283.921208	1390.384168	1349.082162	1850.582861	1432.257199	1430.611327	1411.925226	1318.071068	1453.310258	1736.280168	1278.923905	2044.670428	2149.834337	1371.538744	1973.936596	1919.950202	1675.08412	1835.859172	1773.176268	1817.135223	1649.386573	1220.702542	1082.890143	1642.301441	1699.142861	973.0611291	1694.209255	1491.204104	1474.987597	1885.175395	1408.003154	1455.652839	1329.107058	1052.827771	1388.792017	1459.773721	1313.390772	1297.439008	872.3582911	1482.259909	1822.143042	1671.667553	1713.789497	1191.969731	1136.363995	1420.393201	971.5514571	1279.202593	1567.665111	1468.130331	1449.497122	1208.897009	1315.105573	1156.915598	1390.599832	1701.889324	1267.166055	1341.76865	1232.500864	1267.974338	1000.192771	1113.58506	1585.460299	1483.026394	1536.003322	1395.642156	1195.518324	1258.15469	1233.064461	1284.24546	neither
ENSG00000197006_METTL9	ENSG00000197006	3516.944851	0.156011071	0.065384497	2.386056005	0.017030157	0.135592863	METTL9	methyltransferase like 9 [Source:HGNC Symbol;Acc:HGNC:24586]	2528.71274	2493.541054	2899.195355	4277.629995	3883.916892	3677.293541	4373.187875	3329.137909	2890.090058	3231.399629	3813.111663	4457.331563	3688.847307	3467.914503	4204.789823	5012.817413	3633.344419	4144.580573	5385.171544	3606.454302	3371.737092	3752.56469	4132.85405	4603.2707	3758.588347	4039.741001	4002.112854	3991.862687	4821.935822	5163.980933	4073.031483	3436.580765	4621.748861	2819.036077	2471.920027	2971.27851	4129.098147	3726.864736	3093.589743	3264.680261	3184.817503	3613.585648	2579.74051	3127.129816	3245.720222	2808.014747	3050.613439	3512.016531	2613.952022	3237.273214	3749.335535	3460.195216	3426.217039	3421.616764	3007.4296	4147.957097	3987.337254	3300.29047	3191.452261	3696.237206	3268.389321	3498.871997	2681.147464	3025.592955	2195.253764	3287.556438	4290.028889	3578.808161	4200.332769	3400.403528	2787.351089	2660.904317	2560.145789	3736.759036	2960.659614	4788.842903	3415.868329	2605.139952	2653.711737	2795.981701	2966.448755	3425.402228	neither
ENSG00000197008_ZNF138	ENSG00000197008	170.411	0.114079775	0.06770817	1.684874594	0.092012769	0.322874275	ZNF138	zinc finger protein 138 [Source:HGNC Symbol;Acc:HGNC:12922]	161.7666084	130.2456745	137.9045126	264.7574918	179.2985295	137.8228357	254.8635807	140.1753894	199.2321561	162.5393308	215.1483153	177.0367258	160.5697462	175.8874375	178.1047893	212.9321208	190.6598171	183.4914354	165.3617798	217.3947808	154.7907545	155.6668429	179.8468633	155.6090749	166.5075173	155.5134255	234.5443303	245.4730997	174.0281303	154.4893331	200.4159431	177.1642297	166.8951589	190.7318685	130.5040693	163.1250921	178.8059587	122.8384715	157.8847257	131.3799727	143.6924966	182.80316	157.5112405	161.1762516	127.4110164	178.0633121	133.7433057	192.4116963	133.8353013	173.5324948	177.1317941	161.4415502	159.3094631	152.6879611	170.5608654	78.18609075	181.2982998	177.8808953	248.7574152	127.2720241	160.2397079	184.3217223	211.4589105	222.2092814	142.7117259	165.4405717	204.7031608	186.3443282	158.3413131	215.5679222	204.4309196	160.3721098	148.2669454	114.9640403	164.0950781	133.6607857	165.1522477	135.3217281	193.3391579	151.3550047	155.4692781	135.8215102	neither
ENSG00000197013_ZNF429	ENSG00000197013	228.5522738	0.14983709	0.099942939	1.499226372	0.133814916	0.390882782	ZNF429	zinc finger protein 429 [Source:HGNC Symbol;Acc:HGNC:20817]	243.8854709	198.734617	224.2145261	193.7447953	174.8951643	208.5151732	174.4843172	201.5048265	383.8714204	127.5841153	160.3399637	168.5764126	211.9226237	240.2284514	213.7355182	251.154032	180.2181874	139.92823	157.2088606	229.4441368	282.9745996	235.0394855	278.2807152	217.3806834	135.0793637	210.7838745	177.8579343	304.1208919	210.5829208	153.5943133	179.8435565	148.7353022	150.2163142	313.4335364	315.3569339	239.4336952	168.3103097	264.2245675	195.7350866	240.0807749	230.6591484	182.4848398	224.5003334	242.6153069	190.6397214	156.1371071	186.3710992	198.4257789	220.1478578	208.5606458	415.0972669	190.4676094	102.9759799	167.2530462	180.3665076	98.89504803	200.2583901	304.7552502	486.3858752	205.3344063	193.0022736	311.4286716	204.4446931	274.1548413	373.4415269	289.9228412	198.6092917	218.2567373	260.689548	207.2790998	256.0339229	296.8719604	256.5865032	240.1280627	191.2457462	357.6634092	354.4668167	243.8265217	266.9681726	292.6378849	282.300858	273.740147	neither
ENSG00000197016_ZNF470	ENSG00000197016	309.8083918	-0.025643237	0.080955574	-0.316756908	0.751428064	0.892401637	ZNF470	zinc finger protein 470 [Source:HGNC Symbol;Acc:HGNC:22220]	274.8695869	336.1651931	395.5910548	374.5551167	299.8809682	250.6262109	321.1915565	279.7309041	485.5672874	268.3764509	265.2526049	313.6960948	199.1483455	287.4944303	320.8645785	369.491627	296.3324323	347.4026517	507.4115044	234.1595916	236.441644	272.2876245	364.3654156	282.1819697	225.3915459	386.3176813	209.3468579	252.0600964	322.6008915	378.3725971	404.6989644	194.402578	194.7128548	268.3799756	413.1487699	376.0024584	348.0843054	361.3181633	424.0739365	279.1689073	290.0369194	326.5424596	337.8862372	218.7943746	231.9250475	378.6065559	235.0919903	267.9758489	217.9994491	277.8306118	420.1499399	265.2773221	367.1608512	308.8671459	278.429216	225.6302058	376.4291718	262.4575028	484.9751686	295.3295093	268.3903993	441.584512	265.3367432	315.1230533	226.8868916	268.8426231	222.5782496	248.3928729	281.8014298	265.2712479	300.9189015	343.2190677	403.8332564	421.5741281	230.5337555	325.2455733	279.9087276	424.8726253	234.9410049	259.9011201	327.2528684	359.3181211	neither
ENSG00000197019_SERTAD1	ENSG00000197019	515.866291	0.279405089	0.086122752	3.244265672	0.001177539	0.033072067	SERTAD1	SERTA domain containing 1 [Source:HGNC Symbol;Acc:HGNC:17932]	289.8557892	221.9332845	234.6210327	608.1059234	581.2447391	490.3626914	530.3584821	471.2311854	623.231683	595.5055794	570.7102294	659.1098586	449.9169494	482.553163	482.6748518	485.3024668	646.1262531	599.2579091	565.0865451	521.2785035	486.6477605	600.5984157	476.427351	727.5693358	672.7273668	509.8756571	678.2360411	668.5495505	718.1266962	704.394202	696.9365856	730.3805847	711.9775253	520.3300504	220.724307	462.0427072	506.679532	348.3455901	480.369361	596.6391138	518.359002	611.4186067	570.5784911	411.7089477	414.0931643	463.3271039	474.440624	395.7580202	413.8684044	439.9474972	447.6506892	560.0158159	595.1540964	688.8622321	703.7916696	535.5542797	505.589386	433.6069766	326.0800818	474.8382132	583.6726268	454.3809852	643.9295591	433.5615423	420.9155612	347.7883223	584.0228414	764.8150764	448.5283271	510.9016265	450.5348103	453.1539673	393.0381978	364.3624476	670.5510947	609.0230623	598.1093338	421.2574877	516.468099	423.1493492	271.584668	326.5987216	FDR<0.05
ENSG00000197020_ZNF100	ENSG00000197020	69.61506365	0.010038676	0.124863936	0.080396925	0.935921573	0.975721709	ZNF100	zinc finger protein 100 [Source:HGNC Symbol;Acc:HGNC:12880]	108.0374341	128.5941173	110.7638673	111.8085763	46.96214065	65.51971909	41.55739353	79.46409276	111.8439075	98.08795486	54.88709565	55.13964456	73.62350855	72.74863507	64.94664383	39.78951152	47.3218917	50.01230689	64.9975181	104.2537629	80.22095382	33.90800811	81.08326813	32.94941426	95.11221865	46.86994648	66.98411801	43.68118672	42.86298682	88.70539904	64.92983538	64.43051489	54.90729048	77.5997164	69.78017317	36.01161339	10.85224497	69.1627116	38.35902546	88.51824363	75.22462981	61.98006836	72.53451694	53.43988692	46.573764	49.73665528	60.09560594	90.29344594	50.66883008	69.00456132	189.3164469	82.90250174	77.71675103	52.02417834	71.22776737	87.34539208	108.0155203	67.70542257	86.21434651	62.6724964	58.49558162	67.82031775	67.85595682	73.22951202	71.03696963	64.8924336	11.56804948	25.92933371	76.85157767	78.51803734	94.64715825	53.94966614	139.7938216	92.60872662	37.37938956	53.76471501	48.27675745	72.48630643	63.28976665	54.05133534	86.67662274	83.33180442	neither
ENSG00000197021_EOLA2	ENSG00000197021	199.113864	-0.068484736	0.061849666	-1.107277385	0.268174019	0.548256354	EOLA2	endothelium and lymphocyte associated ASCH domain 2 [Source:HGNC Symbol;Acc:HGNC:17402]	178.6032431	216.9748649	232.5201227	233.5504074	221.4776841	176.3424917	204.4261345	195.422105	188.9784928	183.4871042	249.8784536	236.8035185	151.9368329	221.7891729	186.8855918	144.1961014	246.3486787	190.4325492	184.6872714	180.9416246	211.1150673	240.7879317	153.913454	170.5215778	183.8389334	176.3787735	252.1090073	161.8792064	181.248727	215.6933041	219.6849734	244.1579538	222.3388078	195.9017429	160.2274298	177.282185	247.0742468	219.3698477	277.9865074	195.2515746	235.7352978	184.4820275	228.1898619	187.6312938	188.102108	211.5235652	176.3312321	205.1616375	219.7965679	169.771197	126.9115726	168.7678426	212.2213366	161.5902324	189.917692	165.6205454	115.5490619	228.9683562	215.0931965	226.5717675	214.9756953	146.8447607	243.9382452	159.5483813	175.7924955	180.5548614	139.9091203	192.7721966	163.8984324	234.1738769	191.2488826	224.8484504	202.3623426	155.4427938	221.3115595	321.390998	217.8700067	211.1938973	215.9318754	230.4301022	169.0977734	163.4200132	neither
ENSG00000197024_ZNF398	ENSG00000197024	1396.163387	0.114308963	0.049780319	2.296268193	0.021660552	0.151842566	ZNF398	zinc finger protein 398 [Source:HGNC Symbol;Acc:HGNC:18373]	969.1472809	973.5981149	1019.409699	1448.478688	1372.81184	1233.576215	1332.096301	1316.728449	1133.735096	1153.732049	1448.888107	1516.390623	1412.320843	1598.117079	1373.198927	1809.845152	1399.631295	1303.750933	1194.402289	1452.534532	1526.553564	1644.297604	1469.132231	1819.637014	1569.816149	1388.360174	1576.646821	1390.001785	1699.954106	1683.22674	1795.988734	1714.94139	1576.255708	1466.216974	959.4404166	1409.12566	1627.370896	1410.585089	1355.32776	1353.791859	1311.082277	1690.284309	1397.51274	1286.698079	1479.829459	1087.740773	1513.643753	1422.232898	1423.082282	1269.226241	1376.195259	1570.116981	1554.194309	1566.4152	1545.802772	1295.002763	1428.451558	1479.532597	1057.51238	1520.704842	1264.28956	1224.890665	1357.469473	1203.387696	1332.734974	1318.396601	1077.21785	1636.016877	1049.847702	1377.229329	1476.396206	1367.026924	1379.617342	1230.822431	1490.169377	1400.886427	1595.693563	1420.689141	1402.048128	1378.158533	1022.441398	1305.641906	neither
ENSG00000197037_ZSCAN25	ENSG00000197037	425.7688081	-0.033167754	0.050752213	-0.653523298	0.513418974	0.74873241	ZSCAN25	zinc finger and SCAN domain containing 25 [Source:HGNC Symbol;Acc:HGNC:21961]	396.2485842	464.4940353	461.9554676	601.3775593	394.3093873	356.9187206	440.7590435	369.1345923	404.6251504	483.2931767	450.1700124	373.0947455	403.8769215	455.3449718	371.6570359	503.9090944	455.0360812	374.2699567	446.0056881	426.9442661	398.7516307	478.1580778	478.2156154	481.2997821	428.9340428	353.5529287	473.8163032	418.0462339	420.6578825	379.7873718	422.2399463	418.6513798	352.3420481	398.8980512	448.7467927	520.6880752	348.4174596	347.1033236	470.8148461	348.1668311	420.0331374	351.7652781	398.4163896	390.3233009	495.7608995	412.8910824	411.0437146	554.7762083	454.8959242	526.2333962	503.0977155	437.4349838	433.3403552	373.9627776	352.120484	304.97034	372.8142048	376.1253558	418.8937868	446.1620555	407.0137217	501.7961387	346.0564276	452.9850168	490.2730385	533.7919949	333.880435	362.148698	481.3053275	366.3376398	353.4751546	368.0674086	449.4197245	365.3018864	385.4718252	452.2447494	628.115885	388.9903069	371.2988906	464.6986826	532.1072784	422.4875273	neither
ENSG00000197043_ANXA6	ENSG00000197043	2260.720142	-0.173812309	0.099941225	-1.739145273	0.082009213	0.30473858	ANXA6	annexin A6 [Source:HGNC Symbol;Acc:HGNC:544]	1797.699853	2174.077236	1723.631192	1546.288718	1204.156263	2159.313369	1794.41151	2488.312663	1775.866899	2254.895464	1915.77158	1976.742511	1820.246041	2080.836375	2209.303101	1407.352429	1804.043267	2576.943882	3260.915346	1844.12303	2243.027724	1079.295601	1653.261131	1154.845928	1632.78184	2388.288636	1195.393138	1623.585207	1445.399577	1073.433713	1514.692667	1689.89326	1739.136607	2079.108806	2157.827909	1894.093979	1603.220055	2833.870862	2499.860038	1911.874498	2209.411514	2273.389681	3944.262262	3831.842731	4199.559209	2726.8598	2544.331163	2719.264817	3811.866673	2947.54367	2488.199342	2229.350234	2161.057049	2264.151103	2252.543467	2608.349015	2373.749403	2797.497547	1964.667582	2545.510037	3363.178794	2302.921753	1809.130755	1697.995538	2365.32969	3155.538285	2248.301956	1666.219669	2369.343188	2933.809043	3087.940235	2182.075766	2464.298008	2870.41439	2384.29506	1954.431936	1636.188256	2919.236751	2477.516828	2896.614111	4021.411937	2451.631473	neither
ENSG00000197044_ZNF441	ENSG00000197044	178.7562046	0.007659056	0.073843687	0.103719842	0.91739168	0.969614568	ZNF441	zinc finger protein 441 [Source:HGNC Symbol;Acc:HGNC:20875]	221.035221	238.5119768	248.7737995	177.0791129	157.5335834	193.3788057	156.1683473	171.7779723	202.0638408	213.4926435	140.6138241	144.822984	176.3229588	160.5673257	180.3748611	171.6672331	136.2994853	170.9812287	130.110821	179.0908222	165.4082908	144.7199188	186.7418563	157.1638862	170.473859	161.282491	199.8375738	151.7914146	155.485459	146.8255369	167.9667836	160.5748619	185.5721916	199.6427729	230.187371	169.8065924	103.8733832	146.9182748	134.5165269	182.6584541	162.205217	140.9271979	135.5239828	183.330564	191.3196585	189.2945275	186.7497623	233.3178607	149.0070164	169.0068364	170.3091039	157.0611353	94.65970488	154.0089773	150.0499262	225.6244856	174.3386828	167.3621394	245.8749426	151.3634587	162.6965581	262.6952665	165.8857202	212.5060394	171.9969463	206.5052889	296.2476888	109.417104	168.4766329	154.2636974	237.0219164	213.9888479	200.4392557	303.8961384	205.1309083	202.0272773	127.4897059	162.5912038	169.9799564	207.5395398	190.1239096	203.6396523	neither
ENSG00000197045_GMFB	ENSG00000197045	1590.556002	0.007871383	0.065471133	0.120226773	0.90430351	0.963695625	GMFB	glia maturation factor beta [Source:HGNC Symbol;Acc:HGNC:4373]	1937.053329	2012.555513	2010.986196	1440.646857	1390.88706	1414.032369	1564.79097	1724.75764	1330.562019	1393.320238	1559.988492	1516.269515	1959.715165	1882.421009	1630.230629	1378.031105	1163.298335	1308.203293	2098.714162	1822.865201	1367.460048	1552.617885	1559.404426	1209.757633	1536.347735	1686.809013	1207.745148	1665.403312	1210.402124	1186.894786	1397.473692	1280.233035	1335.352302	1869.319237	1850.729332	1242.587881	890.0465678	1441.261647	1050.730297	1473.904087	1701.566546	1467.763312	1527.607446	1640.570249	1852.990559	1694.47149	1618.336237	1630.853206	1875.630608	1572.291691	1149.603307	1196.584763	980.830883	1315.606558	1109.188362	1922.744914	1882.706104	1791.629214	1916.055893	1375.350928	1437.767975	2025.781587	1656.768316	1961.186469	1885.036427	1790.119747	1553.118451	1649.845249	1979.825543	1523.983444	1708.78988	1670.262071	1692.350976	2059.079836	1280.076087	1916.634766	1726.935379	1739.066983	1856.671435	1678.933728	2041.699168	1815.467118	neither
ENSG00000197046_SIGLEC15	ENSG00000197046	39.21856659	-0.216132708	0.138868363	-1.556385509	0.119616449	0.370020086	SIGLEC15	sialic acid binding Ig like lectin 15 [Source:HGNC Symbol;Acc:HGNC:27596]	33.68423392	57.31047787	51.82313701	26.77252827	67.19344314	39.21818801	45.39825737	30.1415041	58.06701984	31.4635866	31.61938303	20.9610817	49.99811	20.24908238	36.85022341	25.23756941	25.01752799	39.09503083	43.38146164	25.07500745	13.99489468	45.72781566	38.93620451	30.23415224	39.35385817	29.14847959	49.05597322	31.2920287	35.99277895	77.68534507	41.76518632	24.05458119	31.06400429	26.91496455	93.95821341	66.91699594	32.90678525	34.88233732	77.25783288	37.57096268	26.660621	38.84745514	25.97857398	55.27941283	38.83203839	24.55613013	20.73069321	36.96258153	45.25691908	28.1277284	59.75693543	41.1249529	26.33531014	24.55419998	42.88452077	30.08668507	24.18607533	22.14304442	61.52350326	43.62995083	59.60756962	94.35567355	35.39113066	55.43055649	23.80547309	29.33308818	36.01815471	19.49648084	46.33796117	37.1027075	44.88224544	24.28925901	36.82009784	49.95823201	18.8266216	16.17718188	85.65490922	25.62575954	37.95700031	28.50743294	38.89180751	36.72553687	neither
ENSG00000197050_ZNF420	ENSG00000197050	159.2608512	0.082059817	0.104364476	0.786281119	0.431702812	0.690275663	ZNF420	zinc finger protein 420 [Source:HGNC Symbol;Acc:HGNC:20649]	128.1859291	120.7220482	109.0471724	180.3391642	113.1580964	147.377305	139.119284	159.0183063	238.4927553	120.0211732	109.881944	154.2753253	203.4814456	160.1578609	167.8184481	99.54459958	81.5968466	131.6651343	166.1070031	140.4540075	172.0159399	113.4334287	119.4240113	121.0143471	66.51142326	135.4795874	120.4185123	171.1448908	123.6340076	159.3594994	140.2288329	59.57761898	126.8555463	177.6207732	130.7740749	185.9907385	119.177411	142.3516511	185.3497701	177.6007353	172.2038842	122.5829733	146.2115007	175.6803717	206.8595196	147.2474119	209.1280765	127.2368364	155.3049208	151.2407779	324.7544813	120.2272847	144.3996757	124.0812773	148.6282064	297.6401117	142.4551048	182.91701	238.1660598	95.53922591	91.97569126	330.2553653	121.6100295	198.4357982	141.6368309	208.2915498	147.626383	123.213303	267.7415501	168.5994104	152.9453362	136.2889637	204.7222158	208.5684096	191.8935355	193.4353235	221.7858883	206.9766828	151.8301729	157.0954162	198.7064868	184.8240935	neither
ENSG00000197054_ZNF763	ENSG00000197054	19.79211131	-0.27625244	0.218519419	-1.264200869	0.206157939	0.480901304	ZNF763	zinc finger protein 763 [Source:HGNC Symbol;Acc:HGNC:27614]	32.88937885	20.0549194	14.92072517	34.47460106	11.05283334	6.424871402	40.12226712	22.69354993	18.1395007	24.23695497	18.64549163	12.43732706	15.18545673	9.88502322	6.767928626	19.56651849	36.61933442	16.82478058	7.673824128	11.14007015	24.89157597	13.24660018	30.34886677	30.01923946	15.28565404	7.49178642	17.51907423	7.604666556	4.263214811	16.76289584	10.99024109	28.14289043	20.84407999	7.737789184	21.05607541	31.08256657	23.50961456	8.073280508	37.59710869	31.22986684	20.55712035	37.13113411	27.26633045	16.24628115	3.54191488	19.29527412	37.04760734	18.28218738	7.842560849	10.70952831	37.96362326	9.64087129	1.118892256	22.48090562	26.62837006	39.15990704	37.53473183	27.39152806	21.21940126	10.62748669	7.352929321	25.1269208	16.8103894	12.07363241	29.44384106	32.9146038	3.080205108	21.34132323	4.431109161	15.70736535	15.28275345	12.49076947	56.91848177	8.120407707	40.25688867	5.829744427	32.01925872	10.18317547	20.31151418	20.11789934	4.560566707	29.44124698	neither
ENSG00000197056_ZMYM1	ENSG00000197056	1017.01474	0.074448479	0.05454825	1.364818836	0.172309997	0.442821628	ZMYM1	zinc finger MYM-type containing 1 [Source:HGNC Symbol;Acc:HGNC:26253]	658.3218605	761.1367506	815.0119298	1173.401271	1035.274445	1182.140203	993.6227697	1298.838971	1305.922157	1091.927449	954.281953	1198.478469	1166.316303	1071.618391	1107.38279	1275.312677	964.5187863	1137.861169	1106.968148	1263.342105	1040.098915	971.3147284	1045.446723	987.7942455	915.481031	980.8984589	833.688943	1138.699295	853.5404211	961.7544827	941.2748706	844.5579355	1128.181496	996.869538	735.2445961	838.6937296	884.8564822	691.6447729	892.1730653	847.0660213	1253.200598	1007.685648	1112.653245	1019.64447	937.516564	1140.746146	1018.057059	1043.099677	1033.810767	1152.132034	745.7241831	860.90987	807.1836319	855.0131269	1098.913574	965.2614943	920.6136471	1207.951727	898.4695048	900.0212068	796.8332774	1058.855841	1070.128486	1380.928532	1069.690185	1144.513171	1399.412777	885.8592926	1165.910676	958.129835	1131.881271	1153.913318	1085.766887	1041.439279	930.2721429	898.4274418	1174.850822	963.6607375	1112.93027	904.2921057	954.8118799	1043.133894	neither
ENSG00000197057_DTHD1	ENSG00000197057	7.569225129	-0.159736714	0.421706976	-0.378786036	0.704846758	0.865717692	DTHD1	death domain containing 1 [Source:HGNC Symbol;Acc:HGNC:37261]	0.670845278	5.829341572	5.221596057	0	0	1.312785734	1.2370201	4.142247042	17.12878365	2.983819441	0.976668339	12.92366484	2.113436741	1.379719902	7.789654293	5.476922499	1.870781542	1.188865447	2.64523999	8.5453078	27.29068643	0	1.418281773	1.98984422	3.916164414	3.971195238	0.897747076	0	5.751886651	0.533255583	2.403863076	0.397854223	2.977958465	0	6.686745353	10.64021623	10.7436445	11.19982408	0.435024501	2.689118924	77.45436784	0.490814893	5.609325691	11.95459895	3.211660934	30.87942813	1.009388637	1.98221272	2.488143088	2.574643285	7.910152921	3.400797953	21.35268047	3.165776663	28.52217698	47.234986	1.188230868	0	6.547753794	3.389837822	0	6.854344095	5.361943761	16.45223664	4.597905297	6.300103867	3.176357658	0.991185981	17.1780047	2.783920569	2.510879702	20.28270502	18.25831687	11.43229984	8.129940925	23.3158431	9.644409484	4.819430173	3.621888547	0	14.53038773	2.687368001	neither
ENSG00000197061_H4C3	ENSG00000197061	166.645848	-0.40407246	0.14588279	-2.769843231	0.005608328	0.077712399	H4C3	H4 clustered histone 3 [Source:HGNC Symbol;Acc:HGNC:4787]	210.7655659	221.8264358	183.8523981	182.4567421	191.8967496	133.4674823	131.6118649	178.7841973	129.7070077	108.3689566	126.5143843	172.0902276	190.8201063	200.6362334	58.02022941	56.29883841	105.4421868	111.7990954	154.1296307	225.6602445	178.7850754	49.11155864	29.665725	37.71686361	109.763371	113.7032572	79.32142989	196.6755838	38.51956499	40.23281299	82.5987446	96.59950466	70.59891556	145.8523689	219.4626923	76.44606545	103.43124	186.8564816	125.9274977	224.3944721	262.9210876	258.9844377	242.179654	256.5682533	223.8250164	248.8391326	251.0277696	258.4532523	221.7090969	242.1285089	167.1776386	138.4092096	147.0278462	230.1016106	209.8541809	142.2164223	168.5926274	204.3877483	169.3627775	84.77176201	135.5714857	120.1113169	155.2189596	173.5770859	225.0011868	179.0747189	240.6674573	235.3065317	198.4014485	195.3864813	261.6024057	195.7291692	218.7318617	152.7342257	246.5867705	169.71786	159.3266018	231.2077057	250.7090316	212.0235164	137.0797639	162.844119	neither
ENSG00000197062_ZSCAN26	ENSG00000197062	214.6180483	-0.066095508	0.072660475	-0.909648723	0.363007795	0.636553329	ZSCAN26	zinc finger and SCAN domain containing 26 [Source:HGNC Symbol;Acc:HGNC:12978]	170.741753	202.0434047	177.1240319	271.0593574	162.493908	245.8629149	193.9385125	236.6485621	300.9845824	261.3956694	225.476547	182.7901534	166.2348102	310.5360863	175.8414424	286.628311	214.6124395	263.9964541	251.6389486	213.4048042	236.7527547	235.741762	198.3908067	122.3885495	134.6389072	174.7576855	219.3817149	209.9011886	162.1776196	182.3013313	140.6834566	177.0003842	255.2727331	183.2984623	212.5519266	193.5169299	148.8458395	232.7038455	322.7939586	260.8997313	246.4634935	219.716327	262.5880729	209.1144924	201.5957146	241.0020337	210.1254537	240.2508018	237.5709763	213.6912082	166.9608235	156.2735501	283.1325538	196.4007223	239.971534	198.0139205	204.9720114	202.6110256	210.1399621	159.0102631	249.1015496	236.1155588	213.926323	167.5488617	184.2518548	234.9472569	228.2980151	190.5325734	291.2510622	256.596644	232.6408377	247.8161021	229.2912614	208.8294624	213.1432068	147.1850171	132.5817655	203.916803	209.044378	165.14073	343.5535633	195.9099147	neither
ENSG00000197063_MAFG	ENSG00000197063	936.4444322	-0.074211115	0.066428547	-1.117156989	0.263927207	0.544600038	MAFG	MAF bZIP transcription factor G [Source:HGNC Symbol;Acc:HGNC:6781]	778.0888909	730.4008871	611.7136128	915.1602374	960.2102374	1070.690426	974.2705191	977.8864679	706.7147828	735.4417989	942.2090846	956.71421	875.3839433	1053.54373	863.9964957	1077.319942	864.9788352	799.5358218	1126.473786	862.5638286	836.6362131	1087.847211	1010.241142	1296.024416	900.7948191	932.8622256	912.737335	757.2157763	1318.688875	1385.064773	1358.774373	890.6067134	857.4049039	830.6885124	675.8395877	1134.478073	1394.755609	1080.250895	1371.807985	980.5469539	932.5797699	1096.140835	965.0192151	881.0183736	868.9905727	1054.409957	1068.382677	977.153544	926.9507408	874.671261	908.2267833	1183.036527	1345.849455	991.1458238	951.1819007	821.2757331	807.4576014	850.1350257	657.7475638	1196.652417	1040.073465	554.9057637	990.2297218	994.2737242	816.4016443	830.2204459	818.9354713	780.1502901	770.4969576	942.508849	889.4766559	853.7786827	800.9516907	904.0177651	979.8566832	915.9455951	676.0638575	881.0290914	888.8111411	813.0480214	695.012195	697.6660203	neither
ENSG00000197070_ARRDC1	ENSG00000197070	978.6515381	0.023549582	0.047439421	0.496413783	0.619602503	0.814421859	ARRDC1	arrestin domain containing 1 [Source:HGNC Symbol;Acc:HGNC:28633]	1184.561427	1011.121439	1046.685667	928.8272846	1014.50927	913.0555913	895.5351723	873.973149	840.0089255	1032.606907	1097.245328	1039.319293	903.7387102	1012.708048	905.8650044	1050.452801	1133.022462	811.4815299	748.081988	920.9630953	1232.189972	868.7332713	816.5405923	987.2922071	1050.692853	972.6578613	1078.697128	1132.528142	988.124609	1055.957602	972.4814309	1212.533066	1042.16067	1087.257719	1000.083761	728.8556228	1121.688091	909.0541856	807.0401204	958.00003	951.2444415	988.0628739	915.499566	966.9302971	934.5231378	928.5796242	1003.498582	968.0564443	1043.113088	1132.25647	918.5076505	1093.611511	995.5182731	1209.438567	1123.796289	1126.748604	906.3162118	984.2443587	850.1444748	1086.04083	1094.161171	618.1387613	964.9193204	964.0671054	921.7140985	894.0495014	1065.965851	1269.67377	871.079347	1179.317733	933.5561652	1030.368998	889.9189309	751.1593934	1081.383306	947.1961997	918.5884672	831.541095	1004.860631	1045.347939	654.6230475	805.3319736	neither
ENSG00000197077_KIAA1671	ENSG00000197077	3164.637667	0.08952982	0.068947445	1.298522665	0.194107793	0.467415229	KIAA1671	KIAA1671 [Source:HGNC Symbol;Acc:HGNC:29345]	2928.31284	2783.446796	3175.676145	3190.790184	3328.298877	2768.845423	3491.758829	2673.367534	2753.758735	3600.396254	3387.02548	3048.060735	3127.429619	3216.124385	3520.226326	4428.598244	3717.545299	2648.836523	2358.202371	2745.503616	3216.979148	4349.69222	3566.824921	4975.535354	3718.213071	3275.617913	3911.2416	4454.756478	4357.822458	4596.541255	4536.439915	3205.509014	3346.246424	3190.611696	2754.24478	4163.368798	4433.274772	3505.569935	3328.127464	2971.537167	3168.658842	2614.398443	2298.725855	2418.443451	2244.05326	2765.779738	2960.50286	3042.748838	2602.66124	3047.172546	2877.06947	4106.910369	3829.767402	2950.815975	3057.054444	2637.660245	2740.226722	2914.416792	2639.755012	3713.220758	3953.865606	2322.14913	3125.230554	2642.159085	2904.012163	2532.563836	2887.9254	3863.921352	2121.795308	2790.643193	2834.03814	2968.984484	3237.601986	1887.660311	2951.734994	2578.289569	2736.358512	2477.888627	2720.076486	3159.905178	2279.078186	3144.005693	neither
ENSG00000197079_KRT35	ENSG00000197079	1.421812687	1.495523764	0.831381606	1.798841535	0.072043751	NA	KRT35	keratin 35 [Source:HGNC Symbol;Acc:HGNC:6453]	0	0	0.745619586	0	1.017817055	0	0	0	13.41297046	0	0	0.942322648	0	1.062566763	0	3.218757548	1.269090758	0	1.3441831	0.822318321	0	0	0	0	0	0.873154741	0	0	0	0	0	0	0	1.972737807	2.827498994	0	0.838075788	0	0	0	0	4.954428468	3.772266815	0	0	0	0	0	0	0	28.49336675	0	5.589310399	0	2.759313259	0	0	0	8.706591848	4.953358884	0	1.755936038	2.051601634	0	0.881049286	0	0	2.97834161	0	0	2.529885867	1.694384401	1.750691558	8.938762408	0	0	0	3.693585984	0.73865156	0	0	0	NA
ENSG00000197081_IGF2R	ENSG00000197081	13222.05447	-0.001552261	0.073307899	-0.021174534	0.983106429	0.992586369	IGF2R	insulin like growth factor 2 receptor [Source:HGNC Symbol;Acc:HGNC:5467]	10332.16763	12019.25015	9289.319088	9312.356741	9685.716095	12705.63398	11358.41265	15198.92078	8977.747402	10103.05807	12178.8831	11861.78515	13118.2383	15027.09063	14793.21777	9673.411716	11282.03629	12342.08601	20393.85589	11306.71422	13815.78743	9268.454979	12889.61143	9913.427819	10619.7623	18714.82035	9525.168679	10363.78975	12883.80061	9835.236143	12109.04786	10504.9386	10882.56561	14201.64091	11112.84041	9978.729297	11110.86912	19280.48217	16393.7469	11009.71247	11394.16316	13219.81094	18012.41454	15969.37887	17575.12555	15530.27395	16497.12245	12696.47532	14951.03879	12936.0648	15750.46673	15049.9518	15045.05041	12339.99724	10913.03759	13163.92978	15175.75579	13739.3559	14440.59985	16191.34131	18501.35761	14536.13521	9035.614595	12407.70493	13203.12636	16360.56232	10823.14098	10746.92999	14266.70856	15150.41956	16602.11199	13026.83053	15609.46852	15710.95892	12793.57956	10816.40926	10671.12517	13766.08874	14180.35974	12763.97134	20438.31217	16831.86131	neither
ENSG00000197083_ZNF300P1	ENSG00000197083	23.09454732	-0.501005877	0.252636292	-1.983111267	0.047355002	0.229464203	ZNF300P1	zinc finger protein 300 pseudogene 1 [Source:HGNC Symbol;Acc:HGNC:27032]	66.8995592	34.23575298	56.91473779	24.54714156	15.80037434	1.866413286	20.92708926	18.10562538	20.49452212	12.42384774	7.19832523	23.96559235	20.22873748	4.577299812	27.87912496	19.09219116	7.400619998	5.927624721	17.98181681	11.69521193	6.095651419	5.988643556	49.61021561	11.56455529	10.70650763	3.50468633	18.59915464	4.632886002	12.91388934	17.36856374	6.519757541	9.550754469	29.02202125	34.4329656	40.65170666	54.87601734	25.99317835	35.14389463	57.18992644	26.97046553	35.24473918	14.38862026	6.060320534	53.28208521	16.85314004	17.32949305	15.3618538	16.5720542	20.40964193	12.62155579	21.20028044	27.15088482	25.63819293	1.21223389	7.907152563	36.68737315	15.09983449	7.622031004	28.05394165	32.31916991	13.86719081	82.28794552	39.25076691	11.84854364	48.33459561	45.75713854	17.62383598	5.393549444	14.97021656	6.848020845	37.88379969	10.77223414	15.80285816	54.29909262	49.02937557	33.50348909	11.62715576	47.93407709	18.21380936	3.467265728	13.14353593	21.38273454	neither
ENSG00000197084_LCE1C	ENSG00000197084	8006.896226	0.242012396	0.222866463	1.085907644	0.277519855	0.557609264	LCE1C	late cornified envelope 1C [Source:HGNC Symbol;Acc:HGNC:29464]	548.3842251	647.5181253	811.0683813	9137.79227	7031.807478	7204.394717	7400.827023	3635.63863	5753.536547	12159.12474	9584.839878	9931.461721	4823.076276	4658.840631	8157.042357	15136.51167	10770.02845	8760.027466	5591.032676	5742.307601	6250.240678	10468.26074	6117.385592	16971.09716	16929.91104	5037.565633	14473.16075	18283.49675	11987.29162	14215.48117	15898.93584	12221.22578	10818.51408	5069.385026	527.0813401	17229.0659	13824.29013	7153.221366	12996.92301	11665.58585	12174.75628	9560.980433	8052.660216	7073.814484	5211.731973	4355.093145	7080.321436	5562.895626	5296.788678	5996.87767	3185.773997	10001.39053	10615.80153	12392.12027	13269.4639	1735.953935	5127.18557	5204.548722	1780.62689	8623.109925	13834.35901	6574.507438	13396.547	3870.638759	5403.348333	3003.476973	12119.83282	15998.03631	4366.776718	4962.253833	5233.587917	3903.0247	2456.142988	2844.171669	11251.63456	7438.262159	10309.11248	2923.78349	3880.872039	6296.263876	3782.436094	4791.145787	neither
ENSG00000197093_GAL3ST4	ENSG00000197093	809.5876326	0.148066992	0.075962006	1.94922436	0.051268637	0.239212294	GAL3ST4	galactose-3-O-sulfotransferase 4 [Source:HGNC Symbol;Acc:HGNC:24145]	460.5624375	617.7109223	593.5869406	646.1390915	641.0784133	718.4130214	583.4550015	854.1347527	422.3798755	864.580432	792.1633121	717.91394	828.7166956	815.6156757	935.4665256	881.1822832	724.428478	799.5282346	492.3761	831.8100407	1002.729813	603.5471428	669.5304645	703.0558536	873.2782097	706.9609916	667.8250899	994.3227232	694.7945478	672.3155636	758.6933242	785.539985	676.7094042	1015.600178	438.6967454	739.3767629	536.5326796	964.8334957	430.884139	795.3390587	833.751195	717.1718821	957.8757731	1004.782499	1095.899242	810.5062752	843.8187758	973.9512794	939.7733356	856.1030482	561.0142964	751.1236677	575.6830247	913.7426145	888.3306772	1025.427397	933.4588199	1014.347149	1034.752593	900.4261075	866.9894329	710.2096567	604.3689543	822.0320495	865.7938795	985.0053005	934.3479485	1063.826989	888.6781629	912.0524456	1084.571946	918.3481148	1058.213355	690.342263	820.8163683	722.2240458	889.1861074	926.8119576	998.7525048	921.7850294	1073.046517	1045.034851	neither
ENSG00000197102_DYNC1H1	ENSG00000197102	21430.27886	0.079629646	0.049587538	1.605839868	0.108309098	0.350796981	DYNC1H1	dynein cytoplasmic 1 heavy chain 1 [Source:HGNC Symbol;Acc:HGNC:2961]	25082.20715	20476.29006	20923.75458	17376.95697	18934.31932	16764.36082	19257.94899	27667.80485	19993.62517	16984.86307	18975.02815	19207.41431	22626.18341	25025.27964	20015.65783	17843.05311	16119.26205	16189.2101	15959.4958	23977.1944	21617.92579	20983.87808	25731.4072	23798.91245	18693.50419	20948.61727	19729.89842	19962.92839	23108.52225	23878.7942	19808.81423	19994.50108	18288.3045	25140.46943	19606.94167	20143.57978	22761.94872	19938.63423	22604.05396	17384.38251	17810.46991	18675.78889	18611.95579	17005.02406	20819.42571	28624.09206	23509.15479	22410.70708	18385.49048	19707.86819	21103.60652	23236.38343	24127.11637	19384.20895	21318.97227	26767.05904	23438.22332	22348.00287	23223.14325	22662.24717	16847.59486	27153.76321	20679.81618	23957.03899	20990.53569	23477.95684	19126.24603	21530.18803	24299.71075	21665.22699	23876.9716	24681.1047	26841.7043	24667.6754	21114.26361	22628.1468	22049.03219	23994.51696	23829.72977	22146.61035	17049.89627	27980.26838	neither
ENSG00000197106_SLC6A17	ENSG00000197106	36.98741386	0.077513071	0.196493204	0.394482198	0.693225068	0.859143699	SLC6A17	solute carrier family 6 member 17 [Source:HGNC Symbol;Acc:HGNC:31399]	31.91150642	42.88525969	60.50792468	59.98790573	16.90866601	33.52591327	29.16435411	13.21858457	164.3817944	19.10802437	26.61317759	22.82418634	47.18553455	20.04555103	58.534503	13.03462573	21.67859855	20.14293148	39.92924298	30.31208687	23.71560689	16.76173708	28.45420645	14.56311539	11.98778399	32.17317359	24.82262569	30.46995067	25.17217896	3.902817436	36.12298339	14.5590272	38.90116122	25.9603298	73.91536095	44.04105947	34.31308057	13.36525826	22.28478363	24.04428444	89.06747065	39.51135362	38.34017763	28.22289717	14.25908332	25.87021606	18.46696057	21.75948383	45.21011503	21.92672062	66.68638606	45.15839602	27.17494396	30.18523863	29.19580208	116.1782024	16.30559654	47.31189211	65.95300572	68.11310769	22.08186658	71.30131731	32.69792645	36.0298812	60.76244383	40.43741062	40.68169033	26.29365347	32.21041553	21.33494026	119.0894151	32.97309092	43.62076873	54.03296098	15.92169447	18.53526581	22.5194477	31.8533471	29.48298232	35.05211919	52.62449986	27.10285245	neither
ENSG00000197110_IFNL3	ENSG00000197110	2.398154204	0.485255286	0.367285319	1.321194343	0.186436572	NA	IFNL3	interferon lambda 3 [Source:HGNC Symbol;Acc:HGNC:18365]	0	0	4.287159802	3.402770858	1.957856435	0	2.928126627	1.091502539	0	1.460296268	4.235432132	8.187956394	1.565892203	1.023756802	3.471703218	1.546673489	0	1.87722222	0	1.966155705	0.909144073	0	1.052560794	3.895417537	1.974280883	5.885353181	3.327140846	3.062633123	2.143374063	2.10083303	2.348541246	0.780866439	0	5.077594069	1.338624818	0.855697676	1.158837622	0	2.411469339	1.741571001	2.147026512	2.828087472	1.766978966	3.333267254	2.489753137	1.721202654	1.865600543	2.529222412	2.708801827	2.984266894	0	0	5.27309946	3.600013989	0	0	1.162456832	1.851151439	0	4.124916616	2.078000241	8.404087964	10.66005325	0	10.9390105	0.835537581	0	2.802687978	0	2.944114863	2.400495153	0.807376804	9.996186758	0.855876626	0	3.502466529	5.056033385	1.752728054	4.117873483	2.100654811	5.459829768	2.483340576	NA
ENSG00000197111_PCBP2	ENSG00000197111	18261.27025	-0.023365767	0.026747135	-0.873580178	0.382346925	0.653381468	PCBP2	poly(rC) binding protein 2 [Source:HGNC Symbol;Acc:HGNC:8648]	18416.7976	17689.41084	17168.04088	17011.29397	16207.11249	16956.50645	17479.20481	20690.49383	15564.54408	18763.76174	17171.25168	20199.71284	18500.24247	18949.2997	17743.25642	17539.51641	17906.08227	18109.45468	20776.40155	20071.93738	19357.6814	17906.36726	17234.51404	18342.92949	17465.19496	17133.04256	17631.45978	17867.1801	18682.03737	18343.59184	17663.45926	18222.99711	18571.52748	17202.07903	17197.48007	16223.9919	16348.55327	17974.37471	16618.05664	19410.8584	18446.52206	20572.39485	19419.99946	20919.49038	22310.14569	19700.96824	19405.96164	18977.30899	19420.97289	18755.5313	15790.17201	14929.83113	18573.46723	19514.07402	18504.75549	20224.70516	19921.28832	19689.80777	16751.51744	15665.95343	18159.64178	16648.67409	18108.88212	18868.75651	18038.15262	18142.42467	17958.34157	19114.25157	19048.13217	19075.912	19961.52006	17558.36013	17100.4554	18582.9793	18689.85608	17478.60659	18206.76485	18880.57654	19025.9918	18560.32838	17143.82247	17265.16334	neither
ENSG00000197114_ZGPAT	ENSG00000197114	195.0499571	0.046972845	0.078298267	0.599921902	0.548558285	0.772793196	ZGPAT	zinc finger CCCH-type and G-patch domain containing [Source:HGNC Symbol;Acc:HGNC:15948]	212.7164028	168.0305057	230.7447789	196.9569479	237.6447055	209.2788308	207.723161	167.9539496	259.9834561	221.2225002	227.0475213	166.9587341	132.5225711	184.6752453	144.1177328	236.1047988	253.1855695	168.1291613	144.7781254	225.9174476	152.1940404	130.3985936	144.8714907	162.5580396	214.8172025	153.9183435	205.2858909	219.0305548	218.7373324	267.9839275	205.4672624	271.6392199	232.9820052	197.3500065	160.6155422	162.7565551	187.9055205	220.492997	197.5161434	196.2317414	256.0306496	179.0368654	184.3605824	199.7277586	165.9771066	186.726216	146.7913359	170.5659266	193.6733241	135.5822307	92.16149244	263.784617	247.64393	203.2088129	229.4138337	182.8355989	206.231579	171.1583186	148.0915669	214.1747219	206.7123886	238.4208844	252.3970843	122.8869176	194.8946089	214.7456104	82.83914865	224.5993566	132.0089548	230.6656203	151.799022	244.8328372	274.3674678	137.3549705	235.8556966	214.5761919	176.3415468	240.9917922	188.3818149	152.7719864	208.3657467	192.6658108	neither
ENSG00000197119_SLC25A29	ENSG00000197119	266.2199116	0.01424357	0.078051797	0.182488689	0.85519923	0.944536541	SLC25A29	solute carrier family 25 member 29 [Source:HGNC Symbol;Acc:HGNC:20116]	224.6322914	327.7238063	279.382159	231.7804257	281.6018399	279.4667692	250.7442488	327.1134063	291.8314495	403.8076094	302.8870659	220.9487992	188.4644231	231.2808712	257.727801	218.7918697	290.6943913	300.0897667	280.1634687	187.336119	244.9094148	227.2403857	207.3363381	276.4765789	363.3912341	240.498164	285.1348362	235.727308	300.9557167	235.8290434	224.3806437	324.9190938	308.0538828	281.1831239	231.5839051	232.7356167	226.7495174	330.818494	384.5960447	237.7494323	233.8270021	214.7043295	364.4343312	330.8167215	209.0883201	267.7152184	197.1824454	187.2910429	229.8348962	250.0482143	613.6416036	250.0576985	362.2609965	182.9727149	215.2561564	252.3122	202.3175501	257.5588054	289.841098	227.554303	323.8987859	327.9419688	229.4499448	265.2511493	247.9573135	325.180123	186.4503814	287.9155365	235.5507407	262.3293168	208.3379228	229.3859136	256.5818368	313.980977	208.0029268	368.1252783	157.0432953	215.7716407	239.2707014	298.922068	305.1872823	222.0446423	neither
ENSG00000197121_PGAP1	ENSG00000197121	1589.293792	-0.144701376	0.051412416	-2.814521977	0.004884984	0.072247885	PGAP1	post-GPI attachment to proteins inositol deacylase 1 [Source:HGNC Symbol;Acc:HGNC:25712]	2022.215145	2199.929496	2345.610438	1631.349745	1695.945922	1648.957343	1719.069221	1953.235792	1500.433583	1548.881573	1393.598234	1474.200113	1909.294572	1342.956234	1458.914144	1574.692618	1243.675048	1685.066233	1407.34871	1421.341884	1695.989255	1467.829953	1682.903258	1246.249617	1271.969094	1658.801803	1233.339363	1649.938997	1396.899318	1179.749869	1561.068952	1304.608259	1480.457718	1667.594038	1768.715752	1525.950701	1461.532285	1649.98373	1476.461692	1667.840544	1530.203111	1472.602874	1385.48351	1640.644283	1555.395651	1739.137706	1634.741067	1513.23614	1863.714925	1805.197187	1260.91097	1634.513039	1245.686368	1192.416352	1395.491953	1412.139631	1389.104816	1636.610722	2231.735662	1333.192092	1624.30897	1246.986063	1479.79147	1610.195386	1990.947182	1857.854177	1606.969164	1663.110539	1294.296763	1545.926862	1775.282862	1721.700345	1949.46271	1922.564789	1705.32761	1723.813721	1152.692577	1637.334736	1528.303721	1943.974463	1568.153415	1676.335148	neither
ENSG00000197122_SRC	ENSG00000197122	1148.247463	-0.037958753	0.064359485	-0.589792683	0.555329649	0.776754124	SRC	SRC proto-oncogene, non-receptor tyrosine kinase [Source:HGNC Symbol;Acc:HGNC:11283]	1402.145824	1230.357378	1155.217181	958.2094182	1101.102667	1049.751982	914.3966786	989.855327	972.1515958	974.9754676	989.5845598	1139.658398	1045.748153	1155.826994	1361.093998	1256.826805	1007.579468	1007.505002	913.7159598	1115.307413	1340.965962	1120.842243	1144.259986	1494.612964	1350.307488	1543.925383	1128.226111	877.3666352	1266.177723	1707.470795	1420.211502	1207.389057	1145.99244	1294.387448	1359.108709	1171.844566	1533.964735	1436.34678	1353.333621	1384.525807	909.366248	1182.84418	1119.381852	1251.472608	1376.344578	845.1634232	959.1858894	1232.937559	1206.911504	945.3707078	1710.530469	1300.072968	1322.30369	1111.48917	1149.034649	1072.344292	736.0847385	1091.642894	979.989149	1387.264635	1170.395105	946.5995267	538.2920025	1076.022264	1072.307446	1119.149157	1047.365039	995.2613621	956.6280597	1142.989727	1012.663657	1079.115024	927.8377836	1024.244789	905.6078584	1133.228342	1092.085011	1445.307431	1068.278722	916.401499	1199.471686	1375.035045	neither
ENSG00000197123_ZNF679	ENSG00000197123	0.87509007	0.102480561	0.791560038	0.129466568	0.896988477	NA	ZNF679	zinc finger protein 679 [Source:HGNC Symbol;Acc:HGNC:28650]	0	0	1.728908691	0	0	4.705321392	0	1.054385041	12.48752749	0	0	0	0	1.234547136	0	0	0	0	0	0.765567862	0	0	0	0	0	0	1.607891564	1.231256993	0	0	2.269458642	0	0	0.764552983	0.815625396	0.844239028	0	0	0	2.551859656	0	0.921062917	2.804421812	0	0	3.393898102	0	0	0	0.974919256	0	0	0	0	0	0	0	0	10.19479078	0	0	0	0	6.118164027	0	0.81478823	0	0	1.191978893	1.228758365	0	0.787684991	4.068495955	0	0	2.258455416	0	0	2.059406025	1.276725739	0	1.602693353	NA
ENSG00000197124_ZNF682	ENSG00000197124	36.36579585	-0.14673139	0.159771957	-0.918380125	0.358419892	0.632008047	ZNF682	zinc finger protein 682 [Source:HGNC Symbol;Acc:HGNC:28857]	56.77500244	80.92792107	85.57952405	30.7049094	33.34336906	47.57576814	38.40650566	14.70528534	83.88142286	30.18126742	43.94015527	25.18389474	40.73546682	34.4721459	31.56941896	50.51201339	63.96691914	21.16120889	58.26650364	46.2862939	36.67128361	9.111380025	42.65283316	43.08981398	43.30432635	40.07465232	46.80315922	36.83603594	29.37977498	25.55800151	17.32503173	22.61326247	24.97893712	36.90666928	52.64307609	44.11229821	18.90674027	31.68283798	17.1697821	37.6239077	32.03951639	53.99915391	14.22004552	34.02578143	30.02654233	33.38312826	43.33737291	30.78589812	35.04283009	27.55646676	27.43014322	25.11163939	27.77100737	18.95960643	41.0364734	57.62078234	28.93762394	31.68030923	45.23431851	41.4173636	33.25627914	59.63526181	64.08923212	39.64402208	17.57583696	12.39444342	59.77216282	14.67267827	9.41887716	16.7103041	25.00171884	37.57108819	28.43057812	22.00817895	11.21196591	50.18346632	60.41080373	22.15546353	29.10351493	33.59431246	44.35355055	35.56671705	neither
ENSG00000197125_OR8B8	ENSG00000197125	8.478399021	0.489387494	0.247201308	1.979712395	0.047735855	0.23075009	OR8B8	olfactory receptor family 8 subfamily B member 8 [Source:HGNC Symbol;Acc:HGNC:8477]	6.546686319	4.318740818	11.48852111	5.728021611	2.93475295	5.825904446	3.896225596	5.434844265	34.56923119	4.375750824	8.457719276	9.038782514	11.72463131	4.08130178	13.8230181	3.094957339	3.658147308	4.680330501	9.049328025	5.530835525	7.243346177	21.6885699	6.292873746	1.296932048	7.884068371	6.709652801	6.633151798	4.071083236	4.959071302	3.129903365	5.850454522	3.112500286	6.741386216	6.308387574	8.221698682	7.96353561	8.126975302	7.497945312	2.544286232	7.07616389	9.472988276	5.747713535	10.22196619	7.730517362	1.267364658	3.555010269	7.215594447	10.31329554	4.616472991	4.065672583	1.8268943	5.155030585	10.85643832	18.0114916	3.558871645	3.338320743	2.323268375	7.450047162	16.54916041	0.959656723	4.990202994	67.50992056	8.959401609	2.026349663	9.34985932	15.29451671	11.17631118	11.58619344	4.918263487	2.067027484	11.02166658	8.182542102	30.29157118	2.583579366	4.239356597	8.156874976	5.064991457	8.938766691	8.575819201	9.614429385	15.80365558	19.03192728	neither
ENSG00000197128_ZNF772	ENSG00000197128	327.6280391	0.185456751	0.070553807	2.628586015	0.008574067	0.095704231	ZNF772	zinc finger protein 772 [Source:HGNC Symbol;Acc:HGNC:33106]	315.7144808	320.4945881	315.2662842	259.6423312	397.7849053	222.0402308	337.797313	303.8395243	363.7260055	371.4239123	352.737208	245.046449	348.0859048	365.8328301	412.0468661	362.4014681	282.9680214	278.6297088	306.8551158	377.6651029	457.4887168	225.977952	397.0652762	253.2838602	396.842889	326.3998275	320.3713697	328.722324	285.6320758	223.1507451	328.6729484	290.250419	359.0882805	476.7058257	198.362919	301.0905179	271.8885511	359.8962821	253.2587478	200.2984037	337.0025753	235.3676106	271.1977882	322.9727056	343.6869697	347.4193529	262.1576004	388.1148008	263.4054968	343.2016085	373.7321712	377.0540578	261.365514	285.5558349	236.1386951	453.0768965	583.6024861	356.7905732	481.657583	265.3040495	286.3533242	274.4735495	337.0405049	401.9014331	355.3419754	417.7896934	449.5513055	285.392105	317.6606926	278.8849753	352.7322174	304.4304622	386.1887212	321.5101564	253.6409292	409.2697534	268.4519597	314.2478657	328.6676842	303.037305	302.1241932	333.5578447	neither
ENSG00000197134_ZNF257	ENSG00000197134	21.32848041	-0.070792571	0.187548105	-0.377463537	0.705829157	0.866299447	ZNF257	zinc finger protein 257 [Source:HGNC Symbol;Acc:HGNC:13498]	30.94768229	37.22422449	23.31674689	6.426204823	17.37288833	6.31811499	20.23693886	9.665955643	18.99418555	28.16111409	18.38033918	5.168807696	21.755561	22.267734	5.036075616	25.04352275	17.23124878	11.4881308	5.820744229	22.25390257	11.65956875	16.40855637	15.09716705	21.30662856	23.87146403	8.650995865	21.12139991	10.44711398	35.30436231	18.1343444	38.01215643	18.91043422	6.585596628	11.64738837	39.9667677	19.68770654	22.33405773	4.490249643	30.97408103	27.12818133	13.94897914	32.91194419	19.47529299	13.9938467	42.63204838	28.85114838	17.92667611	25.69467129	16.48941608	23.08039719	32.16084362	20.66536589	27.5332996	20.45722839	23.85209791	7.860817828	37.42981186	12.39322039	46.98137727	17.4820797	4.600624046	41.7949121	20.78299713	13.36281353	11.36096813	15.54434803	25.93830053	10.91430901	40.80407332	27.63794751	48.232898	27.74642459	23.54350988	28.51143824	18.68103175	11.05833977	40.06481502	14.9803991	25.90301298	24.51003364	14.03373154	22.25955967	neither
ENSG00000197136_PCNX3	ENSG00000197136	2767.093523	-0.020214777	0.048540088	-0.416455307	0.677076865	0.849953649	PCNX3	pecanex 3 [Source:HGNC Symbol;Acc:HGNC:18760]	2974.592042	3507.120438	3055.240498	2500.961118	2763.277752	2539.551746	3189.671574	2310.328403	2280.553272	2521.858827	3045.065761	2667.190759	2883.473486	2616.871469	2122.533955	2567.853885	3046.24104	2473.072901	2530.913708	2824.272693	2644.34609	2540.007541	2580.669968	3022.866001	3309.267605	3111.318138	3341.559817	2967.101827	3005.119666	2964.243182	2840.730941	3462.424688	2873.333641	3221.677081	2446.402248	2571.702401	3291.734221	2769.339871	2867.669254	2452.157277	2567.449829	2607.561435	2833.836965	2808.77725	2750.417529	2818.799577	3526.856197	2515.523458	2862.215771	2549.035668	2418.823819	3345.29295	3378.411895	2817.386648	3711.311192	2186.604382	2228.787264	2796.787838	1878.647452	3263.385391	3150.431191	1881.103492	2601.860287	2772.579887	2725.431198	2608.600958	2726.234651	2836.647954	2564.671316	3035.032079	2579.47183	2561.495717	2717.186789	1906.352035	2744.348663	2604.995263	3058.175277	2555.47601	2990.395126	2690.439681	2213.587176	2806.923015	neither
ENSG00000197140_ADAM32	ENSG00000197140	306.6957031	0.098618489	0.130190558	0.757493406	0.448754315	0.703044376	ADAM32	ADAM metallopeptidase domain 32 [Source:HGNC Symbol;Acc:HGNC:15479]	243.9776743	322.7087197	367.2109084	221.0421313	361.3916383	263.2567505	326.43748	266.3135738	806.7809618	254.6729962	222.4362842	412.5501608	242.8275524	344.312928	279.056401	345.7924911	296.6047894	215.9906817	269.073596	265.4016282	345.7101381	303.798947	314.3466477	369.2512987	167.6615771	230.0849863	270.6815884	398.8031458	179.6756944	177.8725316	171.4693161	253.9151583	165.3405929	272.6316801	466.7998231	339.2235818	310.3820654	159.5901627	372.107839	271.7868544	409.1199639	352.361998	188.953603	297.5660032	169.5822036	421.539616	298.2366101	115.099217	221.0847002	242.2833944	414.6490786	223.8962475	230.1513148	341.1223168	321.4191979	360.5720881	104.4023545	340.9233003	735.3546167	225.0292235	216.6021186	720.7602898	395.994397	395.2740214	343.0332562	217.2555046	134.211471	181.9288817	427.8506248	295.3494449	345.8743679	267.2062772	298.1821347	459.1844252	100.4525529	284.1608034	346.7555531	324.0143142	386.1237345	353.2667793	474.6274112	298.6192661	neither
ENSG00000197142_ACSL5	ENSG00000197142	9.968637392	-0.772357986	0.296112215	-2.60832869	0.009098554	0.098272311	ACSL5	acyl-CoA synthetase long chain family member 5 [Source:HGNC Symbol;Acc:HGNC:16526]	18.69003809	29.98812485	14.17825661	7.261998762	22.0342898	5.196922416	14.0030304	2.97262188	14.38940509	23.93796056	5.493796644	15.32888067	9.426054132	4.874600188	17.61326371	46.34835157	13.5584069	2.133090568	4.249884798	8.421903253	5.839026228	10.55862762	10.87889473	3.817755524	8.709005417	0	2.95657932	0.453967299	7.731584152	20.04001007	22.95204379	6.900581865	9.670479141	9.366859303	33.29991417	18.96173067	4.571356028	4.223270974	10.01239127	6.054863518	24.98684206	10.124424	13.44097288	13.05520769	9.341654033	26.43104633	7.357548402	7.32216425	7.156686141	14.37434125	14.15115798	7.075040637	8.343716126	18.21651866	4.991517827	6.845079401	0	0.848389677	0	5.556964624	2.373143834	6.034210153	6.116722379	2.977501062	2.452592781	12.15471645	8.763321068	0	0	6.930006659	4.151832241	7.042889451	10.44225939	1.961394271	29.05801092	1.062103672	5.192482341	0	9.975591043	2.829939986	13.22276069	7.967693801	neither
ENSG00000197147_LRRC8B	ENSG00000197147	1982.034776	0.123385141	0.096279869	1.281525845	0.200009028	0.474556368	LRRC8B	leucine rich repeat containing 8 VRAC subunit B [Source:HGNC Symbol;Acc:HGNC:30692]	1517.896153	1264.02524	1394.746748	2036.748644	2502.350822	1431.185156	2531.276836	1458.330771	1680.336891	1740.29206	2040.393925	1843.86828	1875.887569	2156.815477	2668.947984	2865.186495	2701.827513	1718.546403	1762.111986	1961.622312	1580.248484	2376.565341	2459.654725	3105.65206	3179.209153	3166.900449	2128.356324	2695.163724	2952.988383	3494.368958	2727.707877	1991.867459	1598.159125	2182.40048	966.6745444	2782.553121	3116.21918	1958.380197	2731.375422	1801.512175	2067.704144	1710.551774	1484.58973	1757.017647	1561.507584	1487.626204	1881.415017	1740.819686	1769.984261	1788.934243	1216.78757	3314.33676	2271.121362	1812.500317	1967.337705	1626.396811	1403.737773	1759.587001	1510.278633	3023.025314	2458.427453	1140.29308	1943.026614	2286.627433	1819.991919	1270.479837	1677.212664	1488.086542	1852.402043	1507.123059	1609.483042	1765.996144	1761.291554	1382.074477	1797.34934	1611.618678	2164.965771	1386.105339	1528.399816	1654.733775	1176.259354	1941.289729	neither
ENSG00000197149_	ENSG00000197149	2.869335816	0.124187479	0.345099082	0.359860357	0.718951565	NA		ribosomal protein S2 (RPS2) pseudogene	6.722062636	1.786454437	1.493520296	0	1.023944852	2.035942284	0	0	7.365876426	0	2.423421178	4.762112214	0.819055928	2.142386449	1.21116192	1.617476728	2.555198464	3.928285683	0	1.655639652	1.902841107	1.251721411	1.101415391	1.35828362	1.032582919	0.879659556	3.481440321	2.136308368	1.496331069	3.299189802	1.228779213	1.634242506	1.576547327	1.328852748	3.487936425	3.562116842	1.652385394	3.05159587	1.720569218	8.17736398	0	0.983569053	1.494262324	9.543864546	3.89535266	0	7.320944727	0	1.882493345	2.074158101	11.4481628	1.740207199	1.830497524	0.751195483	4.558823797	19.18397887	0	0.967153783	4.088209805	6.85268808	1.442755924	15.8049765	2.0190863	4.239762053	3.514979424	1.744462052	1.296461807	2.917018181	2.579934967	2.099541078	2.503071642	4.213474307	2.607528143	1.788627632	0	6.10664676	3.964942507	0	0	3.286925326	2.442365702	5.194712289	NA
ENSG00000197150_ABCB8	ENSG00000197150	552.5256747	-0.044407287	0.048331153	-0.918812894	0.358193447	0.631954021	ABCB8	ATP binding cassette subfamily B member 8 [Source:HGNC Symbol;Acc:HGNC:49]	713.6156531	588.5624513	689.5802719	544.0565962	551.5881373	557.6114353	498.6183531	475.1600409	401.3725909	450.5938077	541.0518091	577.6238586	540.9823417	552.9316478	510.3429792	580.580974	590.0909624	494.1879961	508.1768678	649.1443108	587.477195	530.9563887	496.5000065	645.8752004	573.1858496	505.2322927	529.3660881	633.3952613	494.0157843	517.1064377	586.8894767	691.5749754	586.4471175	652.2169213	548.9094581	426.8873997	513.1588213	582.5198992	458.5837389	569.3069764	496.1983836	572.7069058	608.4988267	647.2106256	628.6397513	570.8455117	594.2558366	535.672675	617.9077087	565.594022	569.6247849	672.76315	530.9516983	612.7310319	698.8066271	452.6829352	513.112109	538.8382017	353.166907	538.3135127	579.9737308	470.8794046	547.2800481	475.520807	561.0922128	501.7744023	470.1490704	552.1987887	442.7712038	620.4777006	585.269865	508.12309	523.6603968	540.2833936	573.4289509	465.8568372	656.8726505	656.476076	660.0939499	569.2816484	379.9821876	501.6593338	neither
ENSG00000197153_H3C12	ENSG00000197153	281.310091	-0.466015816	0.224510639	-2.075695915	0.037922084	0.20451791	H3C12	H3 clustered histone 12 [Source:HGNC Symbol;Acc:HGNC:4774]	441.4576794	713.4438629	662.9431893	328.7382036	381.6450818	432.8208392	178.6459508	293.6103531	341.3264364	69.80399012	211.9587522	432.177423	492.2842214	323.1702029	76.74502602	95.06031989	110.4082862	123.0662412	199.4937058	647.7797381	372.8779683	34.37170232	76.41336553	57.92647476	116.5535869	59.98351388	84.30256025	351.5473041	42.29440055	54.12203498	41.33065047	158.4660085	75.76495323	599.4571145	550.8323942	80.58372855	61.25842725	198.8395488	86.22135069	335.2911998	448.0687197	377.2505275	477.8517875	366.7665692	326.4329031	317.8831067	270.0102266	374.9410935	403.5847881	281.6117852	189.0467457	111.4628089	134.0061915	374.8429442	364.9543966	432.3663205	475.0874616	393.0758001	390.4254242	66.18906205	101.4157723	241.2499858	325.7872226	371.751625	360.3184292	250.4479224	308.0650877	309.136941	403.1757781	356.1350998	281.5388825	337.1960651	248.4441728	164.2230576	214.6483214	248.3626063	418.3734839	401.6181245	521.392021	242.2106712	158.4209499	232.6387885	neither
ENSG00000197157_SND1	ENSG00000197157	5341.92011	-0.045588517	0.030967124	-1.472158571	0.140978062	0.402264769	SND1	staphylococcal nuclease and tudor domain containing 1 [Source:HGNC Symbol;Acc:HGNC:30646]	5403.365159	5443.714975	5311.334621	4576.424237	4756.725216	4721.336353	4938.888314	5848.543187	4871.827356	5067.242182	4822.159647	5548.529064	5003.732801	5159.429605	5494.527476	4500.324097	4814.59919	5422.263789	6599.414305	5343.321613	5302.253157	4871.64612	4841.896868	4836.155416	5531.517372	5467.208794	4791.883276	5258.788229	5317.354655	5087.280936	4906.067424	5454.353385	5387.846299	5211.05127	5159.540351	4914.687085	5471.192875	5587.804396	6194.119422	5587.354261	5357.065651	5644.186861	5968.615633	6001.203418	6232.516286	6072.720275	5718.918739	5258.302442	5661.252447	5246.335284	6481.444262	5436.303805	5800.579281	5752.741443	5780.478328	5318.48119	5596.830559	5172.513214	4306.000171	5748.131011	5564.282015	4534.793244	5142.844385	5023.597809	5016.365417	5422.616287	4618.037967	5301.40145	6176.267031	5363.001559	6101.350732	5015.435875	4942.997514	5385.294372	6097.232013	5238.694228	5446.55973	5201.15953	5062.946649	5887.933032	5106.690111	5005.622957	neither
ENSG00000197162_ZNF785	ENSG00000197162	234.9821852	-0.05709949	0.073893898	-0.772722657	0.439686535	0.696126898	ZNF785	zinc finger protein 785 [Source:HGNC Symbol;Acc:HGNC:26496]	219.3835157	286.1034412	314.18482	234.8434522	198.5502216	184.5944927	257.014191	226.8117201	293.824652	262.846796	157.5712858	177.9055776	271.2723926	226.636856	216.6938479	252.8482637	202.9631737	235.8267068	252.213912	156.6689041	236.1643827	196.5612344	280.5453222	304.379535	320.8383677	231.4621175	212.3813648	200.0401001	311.8175677	226.6266741	189.9129188	185.5380245	198.3818183	249.9910221	250.5212066	210.9232148	306.9024795	272.5717345	235.0611029	319.4885764	284.927435	232.0020943	227.3045755	235.2505404	228.6011974	181.1812997	182.1683843	229.953678	178.5240493	293.0011459	183.914895	185.8801252	314.8669287	171.5325251	181.9810853	255.544557	252.1214127	222.8234685	311.3799587	308.4496572	232.5085868	121.9501989	149.6511275	176.4129302	228.5046653	304.2732557	203.0145196	311.5013149	265.1080784	225.8247941	229.4425369	269.3389489	268.150962	151.7089512	300.7927796	188.7096303	315.0651271	210.7692362	266.7698208	226.6249603	180.1070735	212.0336916	neither
ENSG00000197165_SULT1A2	ENSG00000197165	3.252133999	0.083159982	0.383679727	0.216743227	0.828408459	NA	SULT1A2	sulfotransferase family 1A member 2 [Source:HGNC Symbol;Acc:HGNC:11454]	0	7.785645227	3.508864029	4.672525908	3.191870179	2.494708654	3.974160337	2.840975281	2.867707728	1.902792224	0	2.215381098	2.917676946	0.832886454	0	6.309339135	2.152164375	2.29191819	1.053984413	1.933967347	2.851309473	7.59564343	0.856189004	2.484637208	0.804093529	2.053390195	2.707173929	1.661481597	0	2.557308175	0	3.049487887	1.223559739	2.235669604	3.930680501	6.342508356	2.633236896	1.822475945	5.492935985	0.718292601	0.591360636	0	0	1.474029036	0	2.177284508	3.717716154	2.091700691	5.987200537	7.375948821	0	0.925428356	5.644711898	4.753469695	2.223774191	23.66259464	0	3.032878224	15.47467029	3.705440572	2.307259113	0	1.611795382	0	4.415340814	3.180610537	14.89153564	7.26363527	0	3.562015522	5.959587447	5.770872404	0	0	8.568782773	0	0	5.687966403	0	5.345226741	7.06361306	4.241897005	NA
ENSG00000197168_NEK5	ENSG00000197168	56.11605732	0.013236946	0.120413554	0.109929036	0.912465655	0.967362959	NEK5	NIMA related kinase 5 [Source:HGNC Symbol;Acc:HGNC:7748]	50.50391577	52.81973248	92.88918912	36.46672659	49.8697428	60.5705755	73.6911975	50.28711704	92.16472968	78.17464079	46.1523781	43.43038546	68.24288453	35.14804621	38.60996217	96.39893355	35.64370895	70.77363124	57.8281506	35.95265369	49.41816067	30.58309111	61.49268547	50.52434971	39.7918975	52.70796996	59.68654882	49.15143238	37.70270034	62.79630141	34.80742644	56.59116802	35.6094885	56.57604159	105.7050946	61.12875481	70.09077149	51.4070739	46.4051415	30.95831685	49.65358461	51.66226679	44.82863084	43.10166642	40.33271068	68.97980086	46.03292178	34.8675856	47.33947567	68.93726834	122.6049932	63.49862079	44.97965818	63.63964683	43.1403088	9.968491347	44.11642693	55.15250072	95.2951973	46.68695246	44.68945146	91.46261028	69.54153593	89.44798447	29.55908177	34.06005221	84.27054462	46.34927678	53.91321171	46.61122791	66.60547662	48.05493841	63.67372292	39.20457506	82.68448702	78.94700556	54.84126273	63.61286326	40.44475877	40.7264585	58.78304219	80.46170735	neither
ENSG00000197170_PSMD12	ENSG00000197170	1936.166652	0.126341579	0.047547441	2.657168821	0.007879997	0.092041124	PSMD12	proteasome 26S subunit, non-ATPase 12 [Source:HGNC Symbol;Acc:HGNC:9557]	1779.20525	1385.713048	1594.356688	2089.081231	2345.902746	2387.859103	2370.595063	1742.060986	2225.596054	1940.219041	2109.376087	2396.871699	2306.418916	1895.448021	1722.233486	2009.797334	1989.350962	2116.829878	2182.538308	2096.289633	1898.885809	2141.959694	1925.881752	2228.428002	1985.009273	1807.900787	2126.733007	2465.572992	1837.084879	2322.143255	2387.597615	2102.545255	2333.712437	1894.102061	1284.034915	1887.012949	1798.044775	1490.471388	1677.450784	1824.3646	1879.411738	2077.245615	1841.541598	1645.826444	1723.612644	1789.857281	1889.246063	1614.531607	1882.247864	1646.289475	1595.680254	1622.153423	1561.020468	2133.716503	1892.81514	2421.211544	1986.870143	1898.85008	1729.92525	1542.262373	1587.052745	1743.234356	2386.21987	1981.81213	1940.442409	1807.860562	2223.359004	1969.640159	2237.603241	1856.848168	2013.354231	2058.216697	1651.703328	1763.012145	1941.064036	1898.30718	2413.353219	1767.464011	1872.904653	1796.653048	1643.148255	1733.416738	neither
ENSG00000197177_ADGRA1	ENSG00000197177	2.238959016	0.113300473	0.605865712	0.187005918	0.851655993	NA	ADGRA1	adhesion G protein-coupled receptor A1 [Source:HGNC Symbol;Acc:HGNC:13838]	1.177710506	1.553620294	1.291382767	3.879669188	0	0	0	2.454369078	9.480141289	0	0	2.437834578	0	0	3.106946507	0	1.096375203	0	0	0	0	0	0	6.996673778	1.112532592	5.68102249	0	0	1.273757617	0	1.321000669	0.878479818	0	0.712266191	0.772722877	0	1.83307375	0.674537289	1.912775067	17.96186964	0.822007327	1.080706921	1.647219737	0	5.718673053	0	2.219186792	0	3.322371808	1.828702389	6.186453336	0.773008072	0	0	2.007331943	30.14602966	0	0	5.101086355	1.082396954	0	0	0	5.718537169	5.351071485	0	0	2.606347858	0	0	0	2.207857304	1.909100607	0.971909361	0	0	13.66315014	0	0.806162094	7.230724249	8.915417287	4.670426245	NA
ENSG00000197181_PIWIL2	ENSG00000197181	35.97028334	-0.005770591	0.179449538	-0.032157179	0.974346705	0.989718034	PIWIL2	piwi like RNA-mediated gene silencing 2 [Source:HGNC Symbol;Acc:HGNC:17644]	43.23668325	44.42908807	20.99388748	16.74170796	18.76365672	37.94671491	25.79850287	49.36758363	62.55101451	50.62330053	31.17585384	37.78099124	20.55956904	67.92229692	24.97077728	21.20298068	22.27378838	41.03628066	55.37572969	31.75195822	28.93838688	27.2683613	23.94468913	22.04226557	27.9026035	35.91048735	11.35802949	18.5893494	29.99654693	19.05131195	19.23371357	22.02844737	31.46203717	22.7286982	45.89572551	36.28640065	20.81740861	14.40386301	39.33726825	31.91114783	25.98742088	55.16448853	39.28159365	43.26043257	23.17841744	60.81549348	50.40296797	28.29483511	54.89419042	28.81947506	40.0518414	28.30182215	19.86894221	27.78827605	29.41865927	0	15.45190302	23.82642282	59.65831423	25.45487515	31.69691645	60.29673144	36.83072239	33.3154529	34.24374024	46.90037275	59.42127188	8.837439121	225.6427741	30.16938177	32.47988611	32.08867895	42.54789906	56.53237911	59.24628764	23.41339525	30.07501257	25.34212652	32.2152728	41.49936184	50.56438237	22.67426968	neither
ENSG00000197183_NOL4L	ENSG00000197183	246.5966402	0.130030249	0.110202337	1.179922785	0.238030927	0.517278427	NOL4L	nucleolar protein 4 like [Source:HGNC Symbol;Acc:HGNC:16106]	242.7051919	243.3747355	145.3576642	121.9425562	136.7377789	210.6249814	140.7380517	238.6054778	199.2951305	158.3465372	188.5566884	257.5806968	276.4022495	209.8823728	229.6493233	324.4247792	231.4173379	174.6595848	514.4987697	247.1089225	254.9492587	145.6562084	303.5156805	208.81093	193.7841212	226.0608229	195.7945566	267.1183625	144.1148042	217.7379902	251.2477753	214.9267342	184.731376	292.5979208	226.1766807	147.8340192	239.244246	226.6807115	186.0495505	221.6742936	279.329538	256.0946112	361.2824199	357.7074579	288.4645731	291.6221159	241.0034621	280.3936198	207.8372554	234.4176561	276.0610064	165.3603937	185.3701482	293.1525046	220.5326908	492.8920168	164.3942806	311.3992669	176.4639169	179.6951898	223.5320508	658.9067521	107.9368399	257.918903	279.8715353	275.40634	154.4521069	173.6229457	365.0930652	288.7443444	237.2741948	278.4844607	224.8931068	421.6684957	231.8169296	355.7840355	287.2701466	193.2941043	200.050015	232.7286014	369.3734316	298.7130907	neither
ENSG00000197191_CYSRT1	ENSG00000197191	4027.456556	0.270715807	0.140344373	1.928939512	0.053738372	0.24558634	CYSRT1	cysteine rich tail 1 [Source:HGNC Symbol;Acc:HGNC:30529]	1206.50965	962.7372532	1477.506089	5106.750004	5094.817509	4511.766601	4545.231047	3163.735623	4832.125066	4690.398914	4817.266344	5103.141646	3207.25832	3254.782363	3329.805779	4671.788637	5300.257944	5051.537248	3004.790408	3668.507619	3402.924366	5267.649031	3773.252407	8194.142318	6846.928497	3431.159682	6901.806069	5384.838459	6471.936105	6394.51514	6989.867867	6422.720063	6406.907317	3271.45799	840.5295379	5044.164395	5669.227604	2276.28218	5610.36047	4413.799363	4374.708631	4723.463277	3766.974299	2939.696045	3071.06023	3408.456053	3601.111054	3003.558824	2721.212032	2810.991325	3039.147022	4326.838023	6071.819791	5465.036047	6020.678382	3001.126509	2784.113231	3020.569861	1649.493104	4240.132536	4170.50194	3562.340964	4849.177784	3079.08675	2599.979737	2202.704786	5236.568224	5799.529533	2514.68805	3516.508303	3189.222666	2662.148705	2262.047753	2213.836284	5351.215031	4355.445442	6443.873992	2534.89579	3022.736818	2859.053154	1536.968564	2233.538134	neither
ENSG00000197208_SLC22A4	ENSG00000197208	80.55043035	-0.21028951	0.232399607	-0.904861725	0.365538646	0.638767422	SLC22A4	solute carrier family 22 member 4 [Source:HGNC Symbol;Acc:HGNC:10968]	199.1125394	240.9347715	56.26652531	26.19122754	41.82423802	117.0655294	78.73322803	42.71938638	77.18252612	32.3852745	53.08834718	67.41324127	37.27751856	48.05587594	88.60320673	92.26136467	117.3469615	130.7649817	329.034171	46.62870739	39.09636469	61.94382184	215.3943456	63.23813314	57.81013054	212.4185756	72.55361236	64.83933807	144.4382056	77.8576369	82.46268044	106.5809734	111.6770981	36.42208479	143.7486846	56.51249332	84.46417349	137.2529113	204.8007524	54.10051003	73.81462179	109.10828	127.5520111	107.9281438	33.0781511	21.89689841	46.90508136	31.93120751	68.65238956	28.57272212	78.79951215	109.5081921	229.4828689	44.87014898	29.40587176	6.545512308	144.8097572	59.98735267	17.47912508	165.9998394	95.39514947	22.53147327	23.2938258	35.45708591	32.6017016	48.30898136	126.3587888	18.80258953	110.3993655	49.74658322	44.54064926	36.1244771	29.70897457	71.30170419	41.29127603	48.46479091	25.81580116	73.68875418	26.50712365	40.42940854	88.91660562	28.62034356	neither
ENSG00000197213_ZSCAN5B	ENSG00000197213	2.291358926	-0.975728515	0.548938457	-1.777482528	0.075488883	NA	ZSCAN5B	zinc finger and SCAN domain containing 5B [Source:HGNC Symbol;Acc:HGNC:34246]	0	0	0	0	0	6.823976101	3.34160225	0	7.317586551	5.692976982	0	0	2.441053341	0	0	27.51850487	0	0	1.008374779	0.616860289	1.414948171	0.932483664	0	3.037235945	0.769427933	0	0	3.651011929	1.108721219	0	8.05611726	4.01102641	0.585538196	5.051950367	3.182696503	1.365424393	0	2.321589103	28.90208772	0	1.695569812	2.23049263	0	1.326955485	0.98303047	11.28690612	3.044024045	4.385065904	3.116944003	4.724501951	0	1.32825976	4.194640547	0	0	0	0	1.450378911	0	2.973589709	0	0	1.539629864	0	6.610268543	0.657477451	0	0.745099749	0	3.332242861	0	0.635654365	1.970397716	4.023680175	0	0	0.987496893	0	0.554254511	3.65213983	0	1.2915367	NA
ENSG00000197217_ENTPD4	ENSG00000197217	921.8447305	0.005155185	0.069380288	0.074303311	0.940769042	0.977406191	ENTPD4	ectonucleoside triphosphate diphosphohydrolase 4 [Source:HGNC Symbol;Acc:HGNC:14573]	783.1202072	851.798197	649.8730161	792.6924845	725.1226586	979.3980207	1095.979582	785.0251896	840.8524663	752.5395969	876.3654029	761.6308813	1089.902766	881.2495508	1034.625285	682.9911614	1031.832536	729.4415173	1054.234807	957.6079983	1037.940141	642.1103652	959.4323481	717.8761778	977.2765853	815.4040474	698.5901396	827.8228451	749.9937605	904.6787299	858.5902418	924.8237182	806.0770096	983.8513058	859.6187531	805.6163345	722.179273	1038.066106	1007.152117	846.3987988	1075.970318	1122.28056	1012.250242	897.0380412	1162.318096	801.9028892	922.3758441	936.2057555	1192.50345	1000.014648	1290.887545	866.1526116	756.188136	864.0089605	727.792865	608.5620757	701.2551732	775.098651	1127.150421	1067.034466	844.1766748	1300.419413	932.8108618	873.7525773	1269.950154	1342.185553	527.7285337	782.0028078	828.2149858	954.7514183	1006.118967	1278.697296	1337.002148	934.6669617	909.4897377	1025.118207	699.7848764	1245.283095	916.42925	788.1701329	1253.801975	1093.939405	neither
ENSG00000197223_C1D	ENSG00000197223	414.3536922	0.173942901	0.04729533	3.677802897	2.35E-04	0.013542056	C1D	C1D nuclear receptor corepressor [Source:HGNC Symbol;Acc:HGNC:29911]	365.6305188	280.857803	361.799802	430.8528372	461.9114367	426.8651809	460.8844341	417.4531103	486.5392166	441.2026842	427.3798173	401.1072653	429.7662716	492.1032845	517.2562537	531.7579549	460.003445	397.8573778	469.0468254	415.0522918	393.8233147	461.7159211	488.0217184	509.4428107	457.6293746	517.0611708	514.8720168	424.3682683	464.7641468	491.296853	473.5361128	447.7626978	414.751199	466.8581538	294.332547	435.9849997	315.1839237	329.2510213	324.2759626	372.0700724	437.9796127	397.6054011	330.0326759	338.1283067	420.3855047	357.5109561	395.9252828	395.8457017	370.5480359	403.9534599	406.0662413	314.8301485	342.1071532	372.4311442	368.2786849	386.9026866	436.6136167	398.8093491	565.5207276	363.3308756	411.7398982	447.3443818	454.679282	490.004687	393.9072121	418.0354416	364.8365111	405.0596453	313.4695848	375.0035369	384.4405767	444.2553183	415.5141829	421.8550043	364.9108598	454.4925389	352.6867824	411.7456633	366.9425796	406.3585033	368.846405	435.7385033	FDR<0.05
ENSG00000197226_TBC1D9B	ENSG00000197226	4912.975154	-0.155256539	0.037904981	-4.095940326	4.20E-05	0.005382386	TBC1D9B	TBC1 domain family member 9B [Source:HGNC Symbol;Acc:HGNC:29097]	6785.864131	6894.465729	6254.945837	4758.36874	4559.580953	4778.951683	4870.234782	4893.665418	4522.696008	5017.959771	4836.116202	4751.057042	4510.787762	4799.186381	4439.557513	4675.227699	4922.97442	5247.863482	5616.07146	4755.157565	4646.085809	4837.270449	5047.261333	4694.271556	4931.816383	5725.57282	5005.663429	4070.446106	5637.401004	5459.169502	4574.836701	5389.453946	5240.131946	4568.21636	6118.166845	5452.306051	5646.240599	5776.141181	6216.661997	4772.469834	4231.299533	4853.916745	5016.556386	5184.873464	5352.644542	5184.964487	4803.106083	4975.928636	4666.938867	5041.141372	4943.698753	5336.086247	5380.237102	4864.23068	5433.373061	4140.557182	4338.298531	4335.28274	3770.860725	5037.240354	4745.905313	4428.258552	4221.89657	4388.240625	3970.482394	4691.497896	4226.579452	4493.020905	3834.862175	5359.590205	4898.323083	4385.571518	4656.858421	4869.384441	4791.632258	4578.285227	4700.624082	4776.867357	4365.764698	4611.306286	4964.300176	4313.159043	FDR<0.05
ENSG00000197233_OR1J2	ENSG00000197233	3.814990353	-0.611436198	0.318135925	-1.921933838	0.054614083	NA	OR1J2	olfactory receptor family 1 subfamily J member 2 [Source:HGNC Symbol;Acc:HGNC:8209]	4.042700117	8.946233989	7.474328857	3.598404675	1.024117732	8.143996819	8.168992813	2.283925705	9.82222576	4.583161326	7.268391782	2.855620976	1.638207027	3.21301738	2.421487117	1.618010552	1.277670138	0.981976594	10.80680309	4.967388514	2.853518805	6.258710151	5.505937983	0	2.065455119	7.036841576	3.480890948	0	1.495075399	1.099031804	1.22854365	2.450868342	3.151751298	0.664065667	3.499420701	2.683909832	8.290548625	5.358274117	9.498234652	4.553534945	2.99381312	1.971813289	0.749173004	5.227727644	5.207577615	8.098061586	1.336044896	2.645001648	7.553713293	6.241488649	11.45336074	3.493955727	6.43241981	0.752984469	0	0	1.216118804	1.936358916	0	13.74758297	2.89699484	14.06469391	0	11.6628686	1.760259583	1.747783867	0	0.976751508	2.579851573	4.214032826	1.255170711	3.377706434	0.871206309	0.895270917	0	0	0	3.665886514	4.403015077	3.295361842	0	7.793883671	NA
ENSG00000197245_FAM110D	ENSG00000197245	9.593892851	-0.309585214	0.241522747	-1.28180562	0.199910842	0.474556368	FAM110D	family with sequence similarity 110 member D [Source:HGNC Symbol;Acc:HGNC:25860]	21.69660924	8.056472288	20.10280914	8.320539616	13.19494578	9.068544145	5.053944651	1.128219271	40.11733186	12.10757068	15.96086414	11.26101191	5.677601795	4.23581772	5.978453255	6.421558434	2.530612383	9.714374568	0	4.099365951	0.939773186	6.196420297	5.442722871	9.420015101	0	14.79635932	6.023629034	11.61899719	9.563667674	8.665623361	3.643258564	4.037992158	2.332721135	6.549163904	19.8519872	21.95082479	15.13566978	9.310279334	17.54616542	10.99327254	4.527086061	6.944790356	15.11857892	6.21727577	6.561456294	10.10681438	8.821488885	6.673329698	9.555595187	7.364178016	30.32212124	13.32938396	8.420596903	6.821108636	8.291493495	0	24.1053894	3.862067338	4.699387825	10.92580612	7.372689631	31.57392975	11.32729197	12.61421919	6.166133394	8.766465346	2.576293234	4.990364272	3.828100497	2.138504382	13.94510331	7.629183976	6.134301516	5.357215153	13.14897032	4.83677506	18.38844301	1.850741968	7.399569449	11.06256642	14.73544473	9.443769041	neither
ENSG00000197249_SERPINA1	ENSG00000197249	65.71979411	0.160833259	0.195450948	0.822882987	0.410574539	0.674970853	SERPINA1	serpin family A member 1 [Source:HGNC Symbol;Acc:HGNC:8941]	71.67657359	46.31637599	21.83663476	42.39752109	73.47757841	44.69074694	105.3998031	59.96712588	91.98436608	35.9987662	43.11718484	32.66930409	48.01231376	79.40948231	78.7631419	106.5757273	59.6513062	50.00384911	130.3746675	46.76218086	52.26172248	157.8915397	90.6595864	169.0690805	92.3618609	65.99036072	62.08948384	32.46682704	121.752732	105.4712103	161.8622763	100.1064245	66.02181193	21.59185101	51.29039663	106.711522	119.4954485	31.61560512	135.7971935	12.50680835	53.41687782	92.02210273	43.55921242	48.26075434	52.07154037	33.67433645	29.67827582	62.58408135	80.4813022	39.08095047	40.21635097	161.4380326	186.242314	59.50029103	47.9308806	23.15328259	103.8261689	38.29862898	33.78661761	137.5247062	46.92468137	34.8235924	66.25423575	52.01485718	36.08590717	69.61933116	52.82478055	21.78552292	18.39742991	68.53562688	50.09307892	81.89627397	38.42236338	32.21522356	87.86810704	31.16995647	27.78928535	41.57428473	23.85371706	56.98636686	19.55648194	37.48691338	neither
ENSG00000197256_KANK2	ENSG00000197256	2868.543058	-0.028336253	0.078684596	-0.360124527	0.718754012	0.873934387	KANK2	KN motif and ankyrin repeat domains 2 [Source:HGNC Symbol;Acc:HGNC:29300]	2190.169022	2814.865232	2702.750039	2651.397058	2460.516493	3181.011161	2543.450934	3917.482711	2011.641824	3073.696628	3148.19315	2568.192549	2661.203526	2887.559731	3247.163157	2154.39306	2561.570656	3598.021698	2713.631209	2492.209055	3295.069341	1809.446604	2243.458455	1557.083505	2344.678889	2592.297442	2073.053104	1955.485018	2066.545408	1716.260208	1890.971686	2587.821508	2773.85235	3206.976556	2633.325125	1854.791693	2196.04515	2917.997539	2104.414203	2616.452199	2761.238328	2593.964682	4016.5967	3288.686064	4011.562129	3244.121471	3026.173269	3120.524109	3645.185891	3311.826225	3888.099025	2046.348319	1849.485484	3024.091929	3465.551004	3443.015726	3126.775799	3681.147087	3147.028956	2414.004745	3306.468519	3391.710975	1930.203943	3095.933837	3231.81851	4005.034839	3440.804555	2265.073767	3630.331502	3110.963036	3757.343088	2862.413838	3386.346237	3563.193933	2465.440226	2916.078636	2926.602056	3234.13089	2887.763736	2893.24483	4397.989966	3401.067998	neither
ENSG00000197258_EIF4BP6	ENSG00000197258	7.515763104	-0.044474926	0.193109372	-0.230309518	0.817851265	0.926172402	EIF4BP6	eukaryotic translation initiation factor 4B pseudogene 6 [Source:HGNC Symbol;Acc:HGNC:37939]	4.060862692	16.10587667	6.705150727	10.7178032	3.050602957	7.068554377	7.090598823	4.524568227	8.52736629	6.065553595	5.600502358	13.17852241	7.314743771	11.67664767	4.795610267	11.25545065	12.67882101	7.789199977	2.685968862	7.393822422	11.30635749	7.451283804	14.18591973	14.83170041	5.123624878	12.21229352	5.175389806	4.235055544	11.0738728	6.519755732	3.652239856	5.66704515	7.018175091	7.225762611	4.946157753	23.64678702	5.026609756	9.277574803	13.97925807	7.316367852	9.786898399	4.951651752	9.80304727	3.53537927	6.547024164	5.483515799	8.109882754	2.662690073	2.857625188	5.244382672	9.489320774	15.9245732	3.725194661	7.565013045	5.515737127	8.670885835	8.45247656	8.692809652	4.74119532	5.941451222	12.47631171	12.28206562	12.30568163	6.318184237	6.163068774	6.13009956	2.579807486	5.955591423	1.278951208	8.521053158	3.793042224	4.233330403	1.749691673	7.145434234	6.54043563	6.058678089	1.315184877	11.99842506	6.644463244	6.624335606	0	10.32052534	neither
ENSG00000197261_C6orf141	ENSG00000197261	40.26084785	-0.218407465	0.155235672	-1.406941212	0.159444822	0.426356133	C6orf141	chromosome 6 open reading frame 141 [Source:HGNC Symbol;Acc:HGNC:21351]	58.89412218	80.90235727	100.4283656	38.2620679	63.23698515	47.34356513	56.28578228	33.0324702	57.08695996	35.24020815	24.28460385	32.89387015	30.0230197	36.58560321	18.49855334	70.78150221	40.12886496	18.60335851	26.56196131	26.69487017	44.55721725	60.89881137	45.32786729	47.48096298	63.43596586	44.11680098	52.36006994	44.55304748	51.83509906	55.86015045	59.97525647	40.79179685	50.94582148	21.39958768	72.6976588	76.4851492	47.61258609	50.09731017	18.52057503	48.81405613	15.90810129	17.67726959	24.39664163	22.78209922	29.48674423	42.88842708	27.72063818	24.27839809	23.32710089	44.98726323	58.73934507	55.90757288	44.85542124	20.39672238	35.23289662	31.63356956	33.03060687	15.14359463	26.60315435	37.16288712	32.05607672	69.77073401	23.18939287	42.77748123	37.05919927	33.85675575	45.02777363	38.49327705	19.39122489	29.35166066	28.73820983	20.37897691	24.62033099	35.95327076	12.79712189	52.59005365	87.7692925	39.44625341	36.40770789	13.79368136	17.044296	35.18341673	neither
ENSG00000197265_GTF2E2	ENSG00000197265	465.9690579	0.074476177	0.060614633	1.228683114	0.21919064	0.495763869	GTF2E2	general transcription factor IIE subunit 2 [Source:HGNC Symbol;Acc:HGNC:4651]	321.6828446	394.8678727	334.7679459	459.638675	569.6928483	431.88288	533.5812455	438.2099412	541.4822163	362.1768659	470.1531039	447.889667	481.099128	481.9509462	484.5259754	536.58731	509.143872	407.4159937	563.1394677	473.1784243	372.3162587	497.0493225	502.530752	553.7798724	453.7833426	476.5852152	541.5609156	483.9910574	463.7781517	550.302304	520.3564077	513.0511562	551.6768763	493.4223978	317.2172516	591.2375005	504.829406	408.2188933	372.7904785	509.0916241	492.1914486	319.9323369	406.4291559	534.9338464	394.4077593	463.4414956	465.9960319	445.7540929	537.7088339	529.5808791	311.0069444	362.0102296	471.685474	444.4066104	500.7350703	413.6540914	439.8206532	548.5357109	511.3334425	390.1853264	403.2274417	404.8499699	615.084238	364.8852369	526.0883059	339.6845411	290.5743811	506.8300871	529.20323	498.9748648	393.6759056	568.960941	516.5249308	464.8636827	426.6036511	688.0694107	573.5646069	427.9814481	458.9237491	513.7819789	338.6594587	454.0648489	neither
ENSG00000197275_RAD54B	ENSG00000197275	84.86449436	-0.051738279	0.172214394	-0.30042947	0.763849588	0.898430392	RAD54B	RAD54 homolog B [Source:HGNC Symbol;Acc:HGNC:17228]	194.7188294	168.5216129	114.2559761	61.79483908	75.57593971	86.23758868	39.56565734	73.38002603	203.564174	48.19724426	52.750875	78.09099882	93.7575457	90.07204035	53.97728093	97.89943807	109.1805194	71.6439839	64.53597574	114.6904215	72.95052493	38.4236943	70.6180374	53.75190477	35.98803461	85.57920814	32.84380704	84.78133149	49.13148495	29.03285558	41.34677402	46.94741309	41.55731464	150.980939	231.9130265	56.30409401	48.03940872	52.61196333	33.82424051	56.72832231	65.22849676	43.1254621	86.32313286	145.8298858	95.62148531	81.58433689	69.38010084	67.82842733	79.60368155	64.71128556	10.56626903	66.27200816	21.98492815	71.63451945	76.59592325	41.51513512	181.8431352	111.9960178	139.5427752	63.24164901	45.57257977	142.3315971	117.8666404	77.51442104	67.46335245	80.14302055	99.37681402	127.7286553	179.0154697	46.78853042	119.7092497	104.0140203	145.1240468	108.0440982	55.17746387	127.0770865	73.53156621	52.0355222	140.0898178	74.19009487	102.1891932	83.71129539	neither
ENSG00000197279_ZNF165	ENSG00000197279	209.6832383	0.14426803	0.128553699	1.122239431	0.261760651	0.542687485	ZNF165	zinc finger protein 165 [Source:HGNC Symbol;Acc:HGNC:12953]	83.5306364	61.94672857	89.84369448	249.1913149	205.1969982	216.0226587	308.4728534	137.1210465	239.4194361	171.5073875	242.9479204	316.6193935	230.1749	231.230605	117.1434608	183.8376407	308.8585708	231.002902	249.04754	190.1889672	230.5395134	273.4432998	118.847909	279.2627916	518.5894056	107.5255569	310.3764461	435.1590418	178.6506998	252.0360971	252.1103539	234.1094199	298.001777	139.1762022	80.31929373	245.8176675	184.7250182	95.33218023	238.643521	271.6521605	325.6323382	328.6598917	253.0856744	221.6832713	158.9099637	132.2962512	226.6081684	164.1985386	215.5335598	189.34971	94.67789808	166.3533396	197.629217	298.3097963	295.2557893	151.6668799	126.6902823	231.4272469	153.4390213	146.3436383	205.5481913	268.1517875	245.1090784	145.7944884	208.1125374	159.0602362	278.471819	266.4959954	147.1124114	154.2408226	171.3361156	191.6568627	139.6525546	181.2006475	247.799488	202.9499093	267.0794467	105.323302	162.2224577	189.4708076	183.9945776	187.8685177	neither
ENSG00000197283_SYNGAP1	ENSG00000197283	746.1234885	-0.085458847	0.143235373	-0.596632279	0.550752915	0.774450451	SYNGAP1	synaptic Ras GTPase activating protein 1 [Source:HGNC Symbol;Acc:HGNC:11497]	933.5363966	1096.049509	937.3640245	1221.219258	688.640108	1012.314162	791.0488535	882.2501268	950.0982943	1242.841111	595.831654	419.6957694	582.0076316	867.3455261	983.1517218	630.4410167	851.2755425	1098.063895	600.854614	674.8945675	421.0041222	1188.803263	669.7689587	418.263289	880.5821954	720.6418615	814.7691264	585.4179507	834.36999	659.7471964	464.299709	495.0017026	718.0954169	321.1064075	818.2108741	1078.564805	720.6630003	738.3447207	662.5992777	335.7302917	685.3902058	691.5066259	775.5226841	408.3738447	391.536047	848.7850358	705.6521115	529.0618526	976.2369718	712.9688271	2248.62335	599.0469267	943.6326249	482.96047	1084.59222	207.1581676	1221.94069	590.527723	338.733416	876.1870682	807.0023115	628.954675	459.8149258	689.2587821	589.8383226	592.9261977	1009.073739	1329.832709	846.6384012	1231.176918	974.6353478	775.687761	633.1189538	709.754144	333.869823	166.0642713	318.2122136	301.5036748	885.1207189	731.2085248	299.9486631	945.1401699	neither
ENSG00000197296_FITM2	ENSG00000197296	885.2642458	0.132479691	0.0907412	1.459972882	0.144297527	0.406718444	FITM2	fat storage inducing transmembrane protein 2 [Source:HGNC Symbol;Acc:HGNC:16135]	686.8477939	723.345816	848.9643181	916.2419247	887.7985574	796.6570733	1073.649018	650.7946573	760.9630507	1094.011201	925.4857267	681.5522256	759.5457091	703.9246923	1255.245311	1380.415141	1105.331002	833.9299474	969.7275719	693.2998745	753.1211153	1255.76327	1171.186527	1838.039977	1398.699185	1068.672034	1057.314969	1069.069459	1415.329735	1438.269707	1460.548325	893.0990044	944.2225706	935.6776227	668.5933066	1388.925892	1126.035702	971.1957368	1088.972894	794.1045116	769.1060517	639.5718929	737.3585609	833.9851053	787.0845968	679.5176126	655.1685714	765.9122762	770.741495	629.2244603	921.7972166	1204.853674	1142.065827	690.4168616	773.0113256	608.7349644	776.2271566	676.5011117	738.5994878	1163.302454	1082.558396	624.2016217	808.4514888	703.2770636	692.4480924	689.3866902	782.2740031	849.419242	587.1872214	688.1478138	779.6603295	742.1761038	816.6341667	614.0048188	735.5415121	704.9812319	720.2687829	642.29993	763.1867683	707.7134455	646.2629568	763.8336158	neither
ENSG00000197299_BLM	ENSG00000197299	81.73573801	-0.331654958	0.192942187	-1.718934384	0.08562632	0.311054007	BLM	BLM RecQ like helicase [Source:HGNC Symbol;Acc:HGNC:1058]	197.0494171	127.3965817	115.1600034	121.3385689	88.15985974	95.4562694	53.01074538	93.38206017	141.4172881	38.55475305	56.5406315	78.12808001	102.6558628	51.35660072	103.9751387	31.03452742	27.51771359	40.55219743	42.78272623	98.74288041	44.09342867	17.18183549	35.17268483	43.70992326	22.21606701	19.5348736	33.61754521	112.3802864	26.84541644	38.28920692	35.83656613	26.8615504	14.08001779	149.6563641	149.8936659	76.24103664	29.39350966	83.07308421	84.02203469	73.20812425	86.01280841	82.76304816	126.2190928	70.4339658	80.95602599	83.22707399	121.6810957	116.8977557	53.94971845	72.17456512	65.75285849	35.793792	50.34857455	63.71954866	60.73033678	305.4963502	167.4445425	64.59297219	40.55360286	44.85450553	42.97611888	170.3897015	100.6559385	153.3846745	128.7484365	126.6604729	113.734314	64.38284431	135.282259	64.42941868	50.19603176	82.35936215	54.7853089	52.49250528	84.14370846	67.83568819	147.2567546	106.5441813	110.8373355	35.14583414	120.8956488	76.07261778	neither
ENSG00000197302_KRBOX5	ENSG00000197302	424.0068958	0.040773269	0.061478444	0.663212439	0.507194506	0.744573265	KRBOX5	KRAB box domain containing 5 [Source:HGNC Symbol;Acc:HGNC:26987]	363.1349164	363.6737583	328.9657241	372.8562888	504.5541682	395.5746239	485.3079594	559.1142835	498.9738087	348.9291176	393.8056801	348.7122912	368.2794974	364.101906	400.5100342	417.9737405	342.101849	347.0294415	493.1050673	366.4056763	272.4967255	333.6307371	487.789262	573.1534776	486.2589421	335.6863465	507.6529936	497.7373697	411.4029877	585.2926719	525.5838723	402.9512856	418.5314563	343.5055899	394.3654966	575.6695402	487.6879203	437.1755869	518.5307087	506.385124	383.4898916	305.4334093	305.1784802	369.8623734	355.2795362	420.8289707	437.4591282	302.1952007	433.2008474	366.6801522	432.6328901	443.3453555	436.5303953	374.7948636	447.891233	323.2796882	368.7168756	479.409026	452.7108114	500.9937633	435.5307781	419.4341304	588.3307619	340.0680915	486.4895647	376.0855096	459.5051001	496.2373941	574.0612558	455.3808207	380.2218491	480.0843974	357.6914513	374.6296602	417.8852355	499.0247164	467.6800356	398.8369207	406.2441102	388.1428773	423.6838016	438.8061779	neither
ENSG00000197309_OR10D3	ENSG00000197309	2.268577992	0.677039716	0.623559682	1.085765702	0.277582664	NA	OR10D3	olfactory receptor family 10 subfamily D member 3 [Source:HGNC Symbol;Acc:HGNC:8168]	0.885798634	14.13749632	0	0	0	1.971660955	1.977889859	0	3.172012658	8.03546385	0	0.611901376	0	0	3.182634759	1.047359835	0	0	0	0	1.225741898	0	0	0	2.001264399	0	0	0	1.438845673	0.706383355	1.584097909	0	2.070995674	0	1.851303596	0.598326307	0	0	1.147175627	0	0	0	0	1.161739039	3.4326308	3.606180864	1.763327927	0	4.982026735	0	14.83781085	0.581096474	9.705692156	2.48006291	4.820391079	0	0	0	6.395699293	0	0	4.579788529	0	0	6.954479516	2.302511368	34.12546981	0	15.81375978	1.398020477	0	1.107233948	3.43449226	2.331159945	2.150521461	0	0	1.814009497	1.935027101	2.895857747	3.207986152	0.560066959	NA
ENSG00000197312_DDI2	ENSG00000197312	2902.102513	0.030348847	0.062956472	0.482060799	0.629762757	0.819367631	DDI2	DNA damage inducible 1 homolog 2 [Source:HGNC Symbol;Acc:HGNC:24578]	3144.500131	2598.482104	2918.690646	2739.32138	3215.633675	2856.25992	3530.816867	2169.289321	3268.900088	3494.411523	2670.555599	2934.1682	2872.834205	2969.377953	2805.729874	3265.145945	2896.966698	3023.692466	2236.651368	3028.52036	2401.529741	3621.152316	3226.00867	4834.378475	3324.670744	2551.429119	3544.927769	2992.826551	3542.69364	3800.43755	3921.153225	3125.031909	3127.861717	2612.662477	2146.806176	3936.983468	3739.038721	2768.382101	3674.193315	2914.674175	3028.310756	3414.373029	2801.452464	2371.163568	2478.742694	2600.833994	2783.216935	2052.206625	2355.014398	2379.647377	2587.54384	3460.755729	3540.957558	3111.321654	2983.390857	2015.975168	2556.798843	2512.642151	2424.588017	3201.318281	2784.537288	2297.393444	3223.234371	2800.521109	2186.93289	3047.86753	2184.87981	3717.666499	1991.481499	2500.269283	2864.879109	2953.177074	2389.456648	2268.575736	2750.183761	3491.736162	2454.402587	2742.369336	2546.311406	2454.233978	2496.108327	2719.144079	neither
ENSG00000197321_SVIL	ENSG00000197321	3904.991195	-0.036082083	0.066602963	-0.541748922	0.587991483	0.797214785	SVIL	supervillin [Source:HGNC Symbol;Acc:HGNC:11480]	5327.129081	5092.205232	4052.973855	3369.390093	2990.95947	2842.593524	2827.940776	4318.003423	4690.162133	3865.203654	3778.453961	3964.212881	4233.879685	4430.468318	4626.457239	3333.794189	3174.475201	3960.240787	3172.067739	3714.781674	4479.089379	3262.949123	3427.493871	3019.357658	2995.600513	3324.833062	2605.434384	3298.20868	3393.772273	2414.209916	3578.315967	3421.130261	3273.005208	5037.295467	3374.752662	3728.629805	3590.558887	3947.091839	3114.730284	3944.283933	4645.318364	3773.81624	4394.730926	4307.211074	5039.867354	4349.233051	4322.498937	3853.499275	4099.814496	4084.468877	4525.279128	4108.371441	2679.109566	3836.388039	3755.535724	4584.34276	4907.838403	4248.017974	4113.863338	4126.155895	4075.122765	3332.413803	2982.525737	3678.380659	3653.614362	4493.506054	3060.827238	3089.904477	4326.071026	4094.922987	4934.302023	4086.908834	5026.458816	3775.704657	3169.046232	4064.410399	3000.594955	4003.547092	4641.355341	3680.691707	6927.790751	5359.681156	neither
ENSG00000197323_TRIM33	ENSG00000197323	3581.954082	-0.015593707	0.053086483	-0.293741567	0.768955389	0.900907436	TRIM33	tripartite motif containing 33 [Source:HGNC Symbol;Acc:HGNC:16290]	3140.853925	3070.893181	3227.330324	3457.951201	4427.947586	3202.225948	3653.913787	3571.834622	3192.494544	3185.998811	3322.78846	3564.061071	4224.08553	3845.191834	3558.86587	4203.969393	4122.634294	2954.050021	3372.012855	3646.925676	3301.083675	4364.708048	4078.308931	5613.565671	3353.843247	3394.215437	3802.28288	3377.440383	4545.904979	4899.701965	4627.728404	3562.742322	3235.288282	3485.865207	3669.528062	5014.162533	4079.680648	3696.865452	3757.358002	4287.814694	3222.140939	4144.843344	2776.707382	3818.952269	3129.685599	3856.750064	3656.820431	2987.851565	3604.666136	3167.744702	3783.131759	3843.905441	3789.597934	3277.901196	2847.546481	3354.053165	3806.256473	2960.117077	4037.693617	4200.807799	3176.02688	2732.575188	2895.232159	3236.330461	3951.601548	2812.586579	2889.423544	3858.273993	3107.718493	3719.21773	3728.04793	3397.963235	3851.759331	2888.609242	3097.043603	3361.676334	3043.079732	3720.648627	3195.351509	3334.427571	2677.960902	3683.388994	neither
ENSG00000197324_LRP10	ENSG00000197324	18209.40135	0.152757005	0.066856642	2.284844106	0.02232197	0.154298065	LRP10	LDL receptor related protein 10 [Source:HGNC Symbol;Acc:HGNC:14553]	9382.340893	10267.60534	9311.200292	17930.7565	17704.01134	17338.73049	17280.46657	17202.76698	16079.73091	16262.71017	17724.88487	21744.85835	17508.36648	19040.65741	15657.92456	20084.78352	19506.55908	18560.05758	19690.28957	19085.46695	19250.06297	20745.46839	17695.77797	27713.1062	23533.4116	17764.02259	22757.68882	21918.85984	24311.98532	25119.03499	24917.56633	22414.84947	20434.69391	16657.33891	8856.725096	18110.10074	20242.74184	14044.12397	19938.3232	19866.93031	18158.99828	23466.15898	20122.41617	18476.67463	19708.31687	16483.44899	20049.00337	16791.80396	17550.36258	16744.20022	14016.12277	19295.07402	20879.26111	21972.55044	22859.19694	15572.82696	16309.23978	17292.32323	12482.86886	18793.28736	18749.36133	15828.54171	18195.62531	18116.38015	17303.19923	16010.81688	16980.30612	19718.65678	16901.0348	17612.16837	16493.73811	15238.0644	14843.59489	15829.6129	20105.72198	20403.1304	21138.656	15721.61226	17070.33593	17612.56261	16478.1747	16138.49973	neither
ENSG00000197329_PELI1	ENSG00000197329	3357.098724	0.129227132	0.076276709	1.694188621	0.090229446	0.319354099	PELI1	pellino E3 ubiquitin protein ligase 1 [Source:HGNC Symbol;Acc:HGNC:8827]	2241.012927	2157.128921	2218.911715	3447.779041	3795.666013	3121.453707	3315.901495	2855.619352	3175.96855	2990.555681	3182.89337	3603.888512	3298.378179	3434.577632	3457.02725	4401.455241	3334.219985	3230.585027	2705.373931	3389.191684	2970.399388	5053.651406	3692.4769	6614.010382	4324.515497	2812.04843	4175.185277	3992.516767	5228.965841	5556.164774	5125.171055	3903.952076	3889.362707	3024.679906	1981.858347	4770.734363	4322.469307	2910.073135	4559.692884	2805.025142	3108.723799	3559.112654	2741.659568	2928.363573	2905.441277	2975.465716	3836.711818	3163.383951	2763.082839	3073.203836	2440.372077	3966.567777	4088.867973	3195.302053	3090.419049	2930.325838	3686.979514	2932.19193	2451.106277	3505.598745	3535.971195	2998.986529	3581.007966	3179.108895	2703.315857	2348.29606	3151.951598	3007.903757	2668.73518	3193.912379	2985.31172	3062.86981	3112.013197	2911.807056	3339.368366	3186.069937	2946.057473	2450.131337	2903.216273	3580.523095	2764.431861	3257.683787	neither
ENSG00000197343_ZNF655	ENSG00000197343	1325.130865	-0.030842781	0.049689701	-0.620707718	0.53479195	0.762601371	ZNF655	zinc finger protein 655 [Source:HGNC Symbol;Acc:HGNC:30899]	1682.806684	1651.533869	1698.779857	1645.567425	1533.38288	1640.005703	1379.126695	1069.046629	1528.280299	1532.274393	1261.843853	1294.087082	1228.553986	1264.336994	1487.691288	1542.780964	1470.969393	1301.672096	1258.036173	1257.928152	1102.721217	1634.796495	1569.695379	1581.720368	1445.777881	1269.647405	1519.148542	1371.296184	1353.525782	1581.294473	1589.110844	1507.361169	1569.015441	1310.400933	1705.984668	1461.475416	1307.135938	1276.300616	1410.638088	1302.033063	1282.010467	1147.969414	1342.759961	973.671397	994.9025103	1206.974997	1217.494893	1136.543041	1047.993155	1160.856226	1626.861153	1294.065665	1281.036857	1271.230612	1148.281302	1159.040695	1539.085585	1106.529892	1165.45005	1257.226085	1256.09281	943.9735802	1307.485946	1279.666658	1216.542993	1179.167285	1201.981386	1390.962228	1229.583349	1150.915707	1171.414561	1196.627775	1233.198898	1152.561345	1339.739891	1225.591386	1351.245385	1096.665463	1253.781036	1142.078524	1214.336803	1169.349676	neither
ENSG00000197345_MRPL21	ENSG00000197345	501.5853265	0.044167354	0.040893818	1.08004966	0.280120067	0.559660817	MRPL21	mitochondrial ribosomal protein L21 [Source:HGNC Symbol;Acc:HGNC:14479]	478.3589985	417.1196748	460.1355358	511.3050648	558.8452913	509.2074919	578.2502845	490.1214763	482.1654302	524.0401358	513.9947621	497.3825034	479.6276861	463.976016	462.3598845	502.2266269	530.6233051	539.895046	447.4994425	492.1960587	503.5595258	487.5658358	473.0966564	584.7844224	619.42032	462.5439932	605.2029771	583.2674729	516.013835	491.5749806	467.7411551	620.4084086	518.7009896	497.586754	452.1647384	514.6492225	523.9498167	427.1289751	540.5791286	478.8418021	491.6304998	514.3711492	514.1429464	461.4401153	437.143244	505.6826522	485.5096798	475.2190687	471.216364	489.4321516	426.1396436	467.5134908	491.2486424	583.6404522	599.5444424	394.4004787	517.9832483	496.5576943	346.8034452	456.5420506	583.8564395	519.4536653	677.5204434	475.7564567	529.6505917	431.0006966	481.0048855	616.1971477	489.0986477	482.0031363	528.4483867	545.1380901	449.1306404	370.6296859	498.7647898	500.2949071	559.2340932	504.7420929	547.5528089	521.9410084	443.0127255	441.2922457	neither
ENSG00000197353_LYPD2	ENSG00000197353	1481.980266	0.105012019	0.144138344	0.728550197	0.466276853	0.715630601	LYPD2	LY6/PLAUR domain containing 2 [Source:HGNC Symbol;Acc:HGNC:25215]	337.8155611	294.4971394	467.121856	1800.760051	2359.928994	1838.341849	1453.580437	1465.231854	1547.84184	1721.173442	2327.812163	1341.577569	992.5852099	2039.690948	1656.464696	1977.186313	2180.723003	1678.441619	1882.075742	975.4179937	1854.745258	2105.424708	1620.820982	1554.223835	1729.129776	1558.077325	1956.834885	1683.570784	1926.194035	2109.619506	1939.743843	2344.6938	1859.152315	1194.693371	156.7738325	1535.709222	2295.849815	1864.100317	1852.370687	1640.841518	1508.714182	1183.83818	1132.575042	1632.624068	958.8268239	838.1541022	866.8829397	2112.493766	1632.848854	2537.223437	1170.645971	2419.058669	2269.476223	1332.505667	1600.794296	776.8027707	1059.338091	1661.035585	1111.852885	2079.380034	2064.334113	679.0597836	873.059135	746.6237005	1710.584961	1236.49104	940.2099949	1588.516602	1162.750726	1276.017753	956.9301848	1391.144254	1191.554199	778.2143251	1424.357677	1190.086804	1124.929198	800.2702547	1035.593374	2052.137409	1111.401319	1182.20532	neither
ENSG00000197355_UAP1L1	ENSG00000197355	1288.033999	-0.198868833	0.076242463	-2.608373675	0.009097358	0.098272311	UAP1L1	UDP-N-acetylglucosamine pyrophosphorylase 1 like 1 [Source:HGNC Symbol;Acc:HGNC:28082]	1430.816175	1721.1378	1409.376984	1209.152018	1047.228984	1461.311961	1143.04493	1976.597048	1326.884274	1775.602272	1346.759851	1147.882314	849.7289796	1080.852709	1036.522173	877.9136693	1241.452827	2121.210135	1664.882499	939.7635376	1430.412592	1127.099396	1233.687915	668.7136921	1076.100744	1407.708597	1007.867117	864.8944738	1334.207966	970.4505496	1097.329012	1086.378069	1563.658345	910.8606144	1387.218788	962.6465439	1473.94564	1786.247574	1846.367362	1197.686142	1189.229263	1363.857821	1621.837842	1436.902992	1621.760666	1315.038858	1052.764069	1313.284311	1583.876151	1458.302873	1884.639921	1188.884724	1734.34248	1107.66038	1118.205355	1088.9317	1142.234584	1448.109695	1270.473297	1331.769312	1504.941001	1296.431633	888.9729892	858.6199612	1011.736094	1692.523399	1156.19571	976.9076911	1413.98964	1275.785046	1406.538692	1156.227241	1316.613036	1429.87511	1263.703501	935.917276	1096.237551	1034.455399	1025.422411	1304.764002	1917.775867	1141.446094	neither
ENSG00000197360_ZNF98	ENSG00000197360	2.999033789	0.107631807	0.422157871	0.254956296	0.798756855	NA	ZNF98	zinc finger protein 98 [Source:HGNC Symbol;Acc:HGNC:13174]	10.51554656	2.914027816	12.66926129	0	2.832065665	0	1.409859187	2.843891818	23.97994038	0	4.695205462	2.110961684	2.268682664	5.648785594	1.686657747	0.604037453	1.4080808	5.163413511	1.483401927	6.618827774	0	3.831794181	0.204851043	0	3.413844882	0.970479184	2.41713723	5.323901383	0	3.073862239	0	0	1.098176086	3.816935374	4.961326849	6.091190801	0	3.027759424	2.260197214	1.215974831	0.99814797	4.501049463	2.798125213	0	1.399032885	0	0	0	4.75638044	1.378251187	5.250551959	0	2.564767635	0.284811776	4.641055751	3.583226025	4.014564132	0	3.597771199	9.450587526	4.555936654	14.36221127	5.063608458	1.165996753	0.955213165	0.945288036	0	2.535227761	7.116894453	2.243722615	0	8.414336183	3.044504394	0.839495536	0	1.137631323	4.352850428	0.982605784	1.52057849	1.467195042	3.291735782	2.147337348	NA
ENSG00000197361_FBXL22	ENSG00000197361	19.02175838	-0.085152778	0.217067	-0.392287995	0.694845433	0.859923863	FBXL22	F-box and leucine rich repeat protein 22 [Source:HGNC Symbol;Acc:HGNC:27537]	38.09043662	40.6977465	43.93181093	22.94144529	15.60089841	1.752334622	10.89003984	8.250374822	27.50359493	12.51128286	16.12938808	12.59228607	19.21610558	19.98634688	18.04771437	19.42079655	20.3006089	16.54949913	8.625546828	19.21073281	5.749351865	8.064712451	5.192505687	5.885449521	39.85752363	12.45275759	11.50953876	5.304338999	10.94512051	21.61014073	12.27116895	19.26162696	9.202789442	23.95234865	49.38449014	7.728299495	12.68249095	20.08928712	17.32149923	15.97831883	14.91826594	7.273115799	13.51307944	15.76424726	17.77369947	14.0069364	13.18948987	17.09781972	13.27044274	14.52324117	36.32231001	19.82713962	11.13442339	19.83843909	19.484364	12.28991583	10.00089854	29.82368852	8.111763378	22.32957963	16.2353932	1.131437365	11.46831351	5.284861219	10.94300943	13.70695816	9.142367946	21.9181457	12.67399616	20.8991971	14.79169835	18.51301863	9.282424454	40.0332632	13.3670113	15.86907473	202.2663987	17.49568672	19.3421285	11.26951984	22.36573626	14.59893756	neither
ENSG00000197362_ZNF786	ENSG00000197362	206.7214089	0.138590907	0.056693779	2.444552293	0.014503205	0.125053222	ZNF786	zinc finger protein 786 [Source:HGNC Symbol;Acc:HGNC:21806]	223.3835951	209.3745071	255.2446958	180.3579978	221.1496122	148.2256522	221.5704181	143.8930729	210.6512506	219.3860194	192.6976842	220.3507233	218.5141684	195.5386356	239.7812939	229.5452394	237.4665156	234.8233856	154.2942347	224.939384	198.5723269	233.985647	202.0810992	277.63899	282.8674846	233.4959776	261.0341715	196.1260086	223.7615482	257.8519982	191.4374831	258.1492733	235.570136	240.8340441	168.2202106	198.9151984	222.3779989	202.1468266	281.4367883	177.4061164	140.6964418	174.499762	159.5117984	207.2568853	168.8735795	176.1009866	210.3413505	164.3144839	181.8596592	196.5911707	161.8366337	239.4089995	218.6307029	194.9973958	200.1242462	142.347969	177.3220312	173.5737478	223.6090833	259.6495372	218.0922088	158.5449502	232.6834342	247.5020143	223.9386361	188.737212	212.3341413	215.9855173	206.8737477	240.6079971	216.607009	191.5066347	198.6042573	167.8527716	136.6861854	212.2847977	211.2921826	211.9231373	215.4391777	175.0029473	177.2484036	194.7642897	neither
ENSG00000197363_ZNF517	ENSG00000197363	162.3492866	-0.080517228	0.07449055	-1.080905273	0.279739253	0.559162079	ZNF517	zinc finger protein 517 [Source:HGNC Symbol;Acc:HGNC:27984]	150.5968212	299.8900968	229.0868596	135.0192506	162.1103434	152.9034284	106.587429	133.1192364	112.4700742	148.2749148	142.7645395	130.4781375	141.9328706	165.6507111	146.9272789	135.8711485	231.6457804	168.4861238	149.6896608	99.15115057	155.5536487	140.3863119	176.4149608	213.3044712	152.8792424	137.8337582	150.5266907	133.2242718	135.9530234	145.016221	165.2531785	147.5145078	181.409221	158.8938338	206.5690466	145.3425925	189.0246653	192.2638626	159.2208477	155.8674197	183.15025	146.8595747	144.9407546	175.35536	234.3657292	136.5498094	155.943048	141.2805713	127.915965	170.7916012	353.0577629	166.5300051	176.3055454	155.2597471	159.5734815	207.1686353	158.547018	134.3477593	126.167511	155.6394192	156.0554325	159.5883806	129.1297001	141.2814508	176.8977568	211.8495107	153.5736812	108.913212	189.2846134	167.3210492	152.065808	182.6830152	166.7349993	133.6551418	180.4315399	139.434008	205.4600858	147.1195709	197.7023514	118.0172422	158.2058776	142.3798913	neither
ENSG00000197372_ZNF675	ENSG00000197372	684.2543393	0.26204534	0.09260229	2.829793303	0.004657808	0.070117591	ZNF675	zinc finger protein 675 [Source:HGNC Symbol;Acc:HGNC:30768]	352.6843336	366.8712687	397.9153272	626.8254165	817.0150009	621.527974	748.8569661	446.5570045	604.8841559	723.7578591	755.5372516	603.9159846	585.4254983	605.4431845	801.358038	963.9433297	918.1605242	742.6329348	534.539792	599.7120077	577.055842	1244.671773	698.9816005	1204.382813	1241.676343	585.5297812	1089.121878	1013.366206	768.9009717	1005.963845	861.557634	736.6566061	926.7502353	742.9935855	457.5754978	1149.882709	884.392764	577.4468979	832.7773203	535.5154513	614.9230471	712.4006462	558.577631	532.5232777	433.8762779	457.6151893	459.9587243	558.7061564	689.1982838	558.9071664	689.2752913	641.320097	730.1851805	507.2156609	639.9077149	479.9776928	525.8448303	554.1046631	909.198279	695.6153346	738.3868	783.2330131	882.893026	621.8282922	697.9451401	549.8837218	628.1232649	802.1118886	505.613756	531.1431001	458.9398515	696.0425844	587.3633551	537.6819855	732.5270586	480.779743	716.6026844	431.012066	594.4928668	733.1752963	675.396775	821.5848057	neither
ENSG00000197375_SLC22A5	ENSG00000197375	184.9562639	-0.003466242	0.088656636	-0.039097375	0.968812754	0.987302481	SLC22A5	solute carrier family 22 member 5 [Source:HGNC Symbol;Acc:HGNC:10969]	220.6974243	233.6958899	186.5707701	156.9267523	156.0899746	118.0719561	160.1949151	213.2592204	92.1458233	172.9894545	223.7494931	181.7508927	229.5178097	234.2844987	222.9766675	117.0652801	193.3800893	185.8084717	215.8164355	275.9423965	181.0169436	106.0414364	167.8615645	94.11991254	126.3882048	156.0752742	191.9139384	149.1597078	149.5001172	142.7008714	101.7779415	141.2890713	161.7697454	241.4445398	220.813826	151.0248627	100.087525	134.3200415	187.5082233	187.1366011	222.1402012	136.2717355	220.4415641	190.5810242	197.1644752	192.4613726	244.7822128	193.0916415	214.9968218	206.5492518	120.0545923	130.1814903	142.5979395	240.491041	204.1016452	260.9047167	132.7666966	175.9663653	196.7648813	161.4997479	198.3216716	129.9554822	177.1972033	249.412403	236.9770958	267.6237777	212.8303265	151.1777205	214.9176309	218.170334	249.6331573	207.7137147	207.3115587	207.9806147	181.9948354	168.263749	145.1310979	176.7893773	211.7780985	185.3245858	258.1500724	243.0651515	neither
ENSG00000197380_DACT3	ENSG00000197380	314.9679064	-0.151656339	0.085225285	-1.779475877	0.075161776	0.292033208	DACT3	dishevelled binding antagonist of beta catenin 3 [Source:HGNC Symbol;Acc:HGNC:30745]	266.6983369	312.9281165	258.8808025	309.9541607	265.0207697	438.0658777	327.2186866	416.6718657	310.0678749	495.6953359	339.3064443	220.8946618	240.7306534	227.9977692	326.2360906	240.6816397	297.0657607	623.8478236	398.2087732	243.7994957	325.561449	244.5449175	293.2550079	182.5427069	240.9951653	359.3737605	260.6168065	228.0629271	305.0176721	253.7066776	231.487076	263.843566	412.2157774	298.5259188	315.0597983	261.6134575	339.0752743	403.6732846	464.809839	360.041106	266.5258011	310.2997512	406.1242088	314.9433402	484.4249533	341.815744	265.9724559	312.3660272	339.6688017	352.4032098	367.319176	247.0405787	393.2209694	295.5297074	297.5921906	320.6442802	274.980989	307.4747569	364.8587326	314.2218628	425.6087391	380.4733562	197.4756628	116.3489503	242.2797268	353.7922671	345.6209423	218.245425	311.4416812	339.5972451	380.6142047	300.7384506	295.2289906	361.7556466	328.7793999	301.4266818	206.9650901	243.7267583	260.0351436	270.8390818	468.8359634	296.1182521	neither
ENSG00000197381_ADARB1	ENSG00000197381	1501.143132	0.002527975	0.047325627	0.053416621	0.957399963	0.982775173	ADARB1	adenosine deaminase RNA specific B1 [Source:HGNC Symbol;Acc:HGNC:226]	1510.697709	1290.684424	1330.592548	1511.553924	1565.387834	1387.818276	1451.664077	1364.640857	1235.043046	1434.624144	1449.133055	1476.584283	1528.800808	1525.151204	1601.556984	1756.643516	1522.507899	1302.081366	1498.223581	1282.015964	1488.595695	1904.546458	1978.643214	1945.017153	1523.81072	1396.325709	1518.112745	1611.548873	1870.297397	2046.557549	1609.733537	1672.449954	1346.763869	1312.209477	1209.312809	1899.909608	1796.875015	1799.129618	1647.436364	1407.686756	1690.82453	1499.043646	1692.474093	1381.234029	1240.801077	1473.557294	1571.095472	1261.99632	1513.683792	1473.197108	1466.206335	1626.657815	1586.753406	1764.649715	1388.392378	1259.717739	1706.65787	1367.31079	1441.507611	1754.130572	1583.966349	1279.569171	1597.589188	1458.642923	1359.877933	1311.94563	1753.238932	1421.850552	1105.018456	1333.490207	1452.742819	1368.984208	1659.420879	1306.810801	1435.480323	1489.307884	1610.694509	1171.363823	1137.998793	1307.975408	1463.004775	1314.503683	neither
ENSG00000197385_ZNF860	ENSG00000197385	68.92159745	-0.127748659	0.104184015	-1.226182919	0.220129848	0.49665849	ZNF860	zinc finger protein 860 [Source:HGNC Symbol;Acc:HGNC:34513]	118.2965933	62.79876166	111.0742303	64.37509883	102.8461585	62.38783686	80.99200326	60.60358676	65.30930255	97.84601546	74.83785347	64.92498471	81.6565126	69.41927144	78.37806437	51.16855536	83.60717555	46.8413699	78.55253985	76.86082793	49.62551825	114.0017112	62.43850296	41.66294362	105.0680433	54.68207941	78.65789725	93.28757181	70.33920556	63.10815204	92.20162853	54.4119143	69.49187562	71.31661945	84.12748378	93.4416971	92.80848769	68.61560902	62.398945	81.81967237	74.27279023	64.19702	54.43387793	64.95474492	66.58313935	41.90298507	38.3632422	62.0452199	75.79437835	66.17473444	109.3990589	77.79507943	100.681388	50.42382753	69.69479478	25.23018428	77.92376633	53.64961821	114.390894	63.4306075	72.86775944	43.14259623	45.07232397	54.56204797	61.99502356	54.31914554	48.0978054	60.08651975	65.06290384	133.8253886	49.6914761	52.52667489	55.10626759	55.30639232	44.97411579	31.92976848	41.86645689	59.04618748	78.54469335	47.38803484	67.88287717	40.65287917	neither
ENSG00000197386_HTT	ENSG00000197386	4892.143995	-0.054927761	0.054488728	-1.008057305	0.313426953	0.591792729	HTT	huntingtin [Source:HGNC Symbol;Acc:HGNC:4851]	5048.73018	4183.872804	5787.979426	4163.0153	3520.406378	5319.222396	4317.151588	5799.414052	4164.097619	3566.879	3699.982727	5372.574997	5498.61891	4642.261072	4353.366078	4218.321954	5010.243066	4192.449514	3680.010184	6245.295473	4750.743131	4178.003064	3951.34771	4306.314769	4144.825162	5130.461714	4513.414611	5308.385825	4481.103502	4690.550297	3956.819625	5086.883349	4710.577498	4575.111613	5393.527647	4025.968517	5067.819854	4159.721767	4433.603091	5508.636778	4655.699224	5608.507287	3971.370958	4526.067805	5742.270656	6746.64379	6452.930149	6236.817747	4982.935706	4948.448081	5046.312369	5059.158901	4018.093262	4867.135326	6030.461622	4610.052069	5206.682408	5146.960787	3539.349411	4781.086641	4370.429205	6240.981448	5259.091083	4500.448154	5432.399183	5503.940861	4451.33978	6042.59094	5773.672565	5083.479627	4603.429295	4541.388464	5892.234263	5978.655804	4053.771122	4146.138358	6322.970221	5688.677349	4943.110383	4585.621353	5003.527829	5403.213885	neither
ENSG00000197403_OR6N1	ENSG00000197403	2.023514302	0.107953871	0.844689199	0.127803068	0.898304822	NA	OR6N1	olfactory receptor family 6 subfamily N member 1 [Source:HGNC Symbol;Acc:HGNC:15034]	0	0	0	0	0	0	0	1.933068821	9.37259574	0	0	0	0	0	0	0	1.083909973	2.496577846	0	0	0.805093438	0	0	3.458343975	0	0	0	0.904875454	2.521209394	0	3.121101367	0.691851166	0	0.561086036	0	0	2.159611932	3.321125111	0	0	52.2991711	3.398104607	3.236202732	2.280822611	0	0	0.580906602	0	2.454311641	0	17.85672171	0	0	20.51857585	3.944198146	11.8659215	0	0	6.714443383	0.850388654	0	4.507038931	0	0	0.754383833	0.750716318	0	0	0	0	0	0	0.75039116	0	0	0	0	0	0	0	0	0.735423768	NA
ENSG00000197405_C5AR1	ENSG00000197405	48.20274597	0.042090426	0.151856794	0.277171836	0.781648164	0.908529243	C5AR1	complement C5a receptor 1 [Source:HGNC Symbol;Acc:HGNC:1338]	83.42563571	38.78434164	61.12569826	44.74269538	44.116337	63.81390895	33.19439019	22.61240884	79.70370852	34.81595858	33.11164964	55.33313071	56.16042571	18.20048609	32.65601788	102.2711276	43.38517964	55.90923685	60.65643768	31.33337733	47.5998394	27.22597003	39.99358317	36.06529451	27.49822084	36.31730131	35.05950218	53.64588872	43.75099299	17.11964664	25.88116639	74.91751456	68.58618379	61.92324087	54.6165501	55.22124762	39.08647481	51.97094554	48.10444412	39.49996624	61.58100419	74.40838293	33.26197101	58.95303798	20.22673671	43.87021536	63.57301549	26.55872589	28.94062296	27.293049	83.78101906	76.93700725	32.94391941	40.08708741	33.08259527	51.13631407	28.11023099	40.86285667	30.84741206	39.99497483	41.44932317	111.1724122	34.61822461	62.4580865	41.83198651	29.43053076	48.8416616	18.4419885	162.3848333	33.67562481	35.60575436	32.55507474	28.66971916	116.6784804	30.38096512	43.69326138	62.80580352	29.80142475	55.35025431	33.93774885	77.60782041	45.34788622	neither
ENSG00000197406_DIO3	ENSG00000197406	7.031529584	0.184637837	0.308288601	0.598912306	0.549231365	NA	DIO3	iodothyronine deiodinase 3 [Source:HGNC Symbol;Acc:HGNC:2885]	0	10.73215638	7.751037509	2.477636667	3.173444671	13.65552809	8.402900407	10.24497182	11.03432509	25.16031287	3.328942557	0.979115466	0.845461037	2.934950549	3.741250121	3.345420836	9.232397571	21.53730636	11.17692259	0.757260914	6.946377787	8.012825275	19.29672576	1.40261797	3.778182888	7.259356922	3.589018618	5.506730339	14.28225175	12.43269922	8.864546206	5.052785708	20.27805855	2.049797383	1.470802864	1.893528076	16.56700172	10.46058344	20.18137905	1.688414321	5.484126726	2.742587806	0.784755572	6.440034555	5.45055561	6.659432433	2.110258466	4.156523694	2.974064803	7.749505777	9.871802685	13.08018781	29.08130329	7.340137473	3.394938488	3.60812952	12.56119712	2.009796419	0	10.30579438	11.45856155	4.855207374	2.134713046	1.941491818	6.49876013	5.657195618	0	5.166326285	5.321591532	2.217207045	5.263228223	5.957499336	8.075570692	7.434190464	15.88581187	2.520999777	0	0	2.304880964	4.595677133	11.9121719	10.0541831	NA
ENSG00000197408_CYP2B6	ENSG00000197408	10.22944396	-0.088222971	0.307901497	-0.286529855	0.774472331	0.904489049	CYP2B6	cytochrome P450 family 2 subfamily B member 6 [Source:HGNC Symbol;Acc:HGNC:2615]	14.66043915	9.058624018	24.22335186	1.025886131	3.013168664	3.854562262	9.884147635	3.353982893	25.334395	5.909191351	1.581476702	10.38590093	8.029215842	2.876780226	3.681367395	6.351273245	10.02027591	7.693953608	19.91434328	10.59283986	0	4.907647122	12.43098589	10.48947028	4.049326678	5.232818967	1.912558845	1.666380173	3.644032584	6.171334915	3.609390552	4.000348469	3.854577205	3.374950652	11.40162083	37.40061001	11.37100566	1.520139332	24.03684	24.40360314	10.37337994	4.8753067	10.73942715	2.603620003	5.155048123	13.23553653	3.320452695	3.907321963	9.735306912	10.04622105	30.63079406	12.16689162	5.488076779	5.779684419	7.804653957	29.4865757	6.08715787	5.592939136	18.84875451	18.42654371	0.630503967	34.61316971	34.99658146	0	10.28495612	9.637580362	4.941733215	5.844903626	1.263747835	3.951529425	8.349111419	28.48402187	22.79041711	11.90752386	11.7710833	1.777864044	27.26725485	3.123343898	4.123031502	3.26055094	32.62294442	5.946041801	neither
ENSG00000197409_H3C4	ENSG00000197409	707.2633262	-0.335024183	0.195276986	-1.715635771	0.086228727	0.312164355	H3C4	H3 clustered histone 4 [Source:HGNC Symbol;Acc:HGNC:4767]	1307.736888	1654.90651	1378.391953	789.6216919	717.1295592	838.3940739	396.0907025	621.4483726	637.0246629	270.1094736	634.9523327	965.9703531	1114.693657	829.5094198	199.5378493	314.8987589	393.8941887	333.4915605	475.5965289	1462.270034	953.571665	173.2890812	264.3203545	179.4543132	327.9417191	182.788526	213.1649218	739.888887	203.2653687	176.1069333	185.5656434	385.618219	224.3257197	1240.835142	1171.73291	252.3791705	252.7416372	528.0750167	206.4718977	896.591167	906.4093155	986.1984227	1138.506727	939.3113138	708.6143672	834.5834772	711.8354573	952.7963949	927.7988005	772.8702285	326.2376309	349.0097931	396.0359254	904.9975089	991.6865903	1361.439324	1017.639551	1010.437975	558.6522545	213.6842886	316.3339806	866.3973507	865.1648637	849.3508506	881.033337	690.3848727	1230.352986	913.5303631	846.390964	989.2193325	916.302771	848.6216691	610.8824542	552.8961462	594.3498054	794.0933784	926.9603099	1133.77475	1221.526993	757.5320167	567.1013336	520.8500124	neither
ENSG00000197410_DCHS2	ENSG00000197410	70.13532113	0.157576491	0.185580954	0.849098402	0.395826539	0.663482496	DCHS2	dachsous cadherin-related 2 [Source:HGNC Symbol;Acc:HGNC:23111]	32.2524305	58.09928158	44.73539733	29.98149056	81.32009455	43.10203346	52.47419666	36.66645562	194.1800563	34.77879062	91.01464042	34.10207855	69.60747817	30.50707144	38.46133534	35.98975141	30.7008354	56.33596285	74.00735566	41.37621778	30.3971105	32.95284011	39.86088749	21.28079329	24.55608823	52.63175053	26.83894186	59.85917738	118.3695104	124.741311	39.42354405	56.19639826	53.30626364	67.37843877	107.2342046	40.6138335	119.0056211	56.23367731	132.1772017	25.94533007	77.16020081	41.04220453	72.16348469	106.5365197	63.8950221	63.00472653	37.27999203	71.72537432	112.7094653	44.27011107	279.0258897	60.3496427	102.9992938	25.71186611	75.26628143	104.4949077	132.3143921	57.33050659	147.5157158	113.9429749	78.12459695	165.5846867	66.13636891	36.00517017	78.82631139	68.49194601	35.32801636	53.84823835	58.60719756	111.9346154	111.7565471	44.22882415	76.93217762	88.59696579	76.25930677	22.45276723	49.88458522	108.3677544	79.24745249	45.42393487	72.9827863	94.641633	neither
ENSG00000197415_VEPH1	ENSG00000197415	190.3853127	-0.018830456	0.116797161	-0.161223578	0.871917312	0.950918554	VEPH1	ventricular zone expressed PH domain containing 1 [Source:HGNC Symbol;Acc:HGNC:25735]	221.4588666	229.8906306	206.2719398	216.3436762	115.6618201	144.5776657	106.1947974	204.7561462	209.5787273	213.6265935	133.3295491	162.8187503	151.3038438	250.08311	249.8633945	122.1068371	178.0492801	96.79701222	272.1882341	183.4374699	158.8966882	105.7462467	156.7256004	107.8541434	163.6336155	155.7520626	91.31076526	132.5276273	117.0717595	130.5532826	112.4062118	134.4397164	84.06334872	196.3849471	355.4877303	107.7947322	100.65062	108.2738783	213.0534292	211.8378947	164.9884088	173.6130253	204.0541297	229.0374938	284.5587648	190.9939775	241.7718207	197.8882012	188.0465424	188.769773	279.5888124	148.2587016	105.9244977	228.3272216	143.271655	132.1973278	177.17901	274.7050055	315.721615	144.7318508	136.5535444	311.0987729	174.4130094	237.2413559	207.6730109	248.7087648	291.8379973	149.4796078	158.2015354	184.5908151	260.8361064	209.9795995	222.2450725	300.2181229	187.3062723	314.2962679	283.1870205	195.2827938	207.9507843	173.1500587	339.0961423	191.8185073	neither
ENSG00000197417_SHPK	ENSG00000197417	432.3195361	-0.031641355	0.053512349	-0.591290716	0.554325649	0.776485376	SHPK	sedoheptulokinase [Source:HGNC Symbol;Acc:HGNC:1492]	499.338073	524.5709644	515.7224041	384.7161045	466.4106316	444.8364198	441.1953869	433.7619314	356.9984224	455.0508382	425.5734998	430.0363904	378.3457096	378.6101497	427.4447253	417.0168228	496.7023518	452.1270284	468.9639899	353.7855094	427.0060634	474.0954549	393.5298287	493.3389819	543.4204485	403.3620723	469.2371834	456.7803007	442.0678776	461.7652769	523.9317583	484.7245351	484.4731069	394.2908808	457.9375741	442.8295967	509.5011882	442.8750448	558.9270288	360.2443801	422.8819022	431.8453025	475.9271003	394.2838512	353.2984156	349.9418277	358.2154229	354.0266526	462.1233661	442.3796961	575.6256501	503.899671	548.4107753	442.1493088	527.3961321	394.4457148	335.9185376	402.4750468	318.1985152	502.2038545	472.0260499	408.5769562	435.3127223	414.8014175	404.3370375	404.2519884	440.1835782	542.2344237	243.4183772	359.8433171	456.863564	390.0783246	319.1723191	307.9308695	463.432243	407.0245252	489.528974	358.4833395	380.6658779	407.3994431	384.0673956	389.3765345	neither
ENSG00000197421_GGT3P	ENSG00000197421	2.986175341	1.805665811	0.841828287	2.144933638	0.031958153	NA	GGT3P	gamma-glutamyltransferase 3 pseudogene [Source:HGNC Symbol;Acc:HGNC:4252]	9.565221389	0.756562994	0	0	0	9.411497175	0	0	6.183308678	0.641389851	1.912631671	0	0	0	0	0	1.136980599	0	25.4987961	6.240690393	0	0	0	0	0	0.521435815	0	0	6.996846806	0	0	0	0	0	0.298548504	3.059455415	0	0.463852192	0	0	3.499788434	0	0	0	0	0	0	0	0	0	47.15679553	22.36316777	3.113454993	0	0	64.64266422	0	0	0	0	4.580600006	0	0	0.445385644	3.167618097	1.850927959	1.928709425	0	1.146723037	0	0	1.431556272	2.588351173	0.377668363	0	0	1.112431409	6.410064264	0	3.889353629	1.382615137	1.091285031	NA
ENSG00000197428_OR51D1	ENSG00000197428	2.061241386	-0.054447909	0.425483496	-0.127967146	0.898174973	NA	OR51D1	olfactory receptor family 51 subfamily D member 1 [Source:HGNC Symbol;Acc:HGNC:15193]	2.118551372	0.698902932	0.581073493	0.92723036	2.891080779	0	0.788408303	3.519400187	2.844721718	4.312159018	4.555360394	0.731692095	2.311722461	5.9875356	0.93243438	0	0	5.538552656	1.046281874	0.639520264	5.365611194	0.966645917	0.848950735	1.049722512	0.797669663	0.678862659	2.0134065	0	2.867565753	0	0.947118875	0.629844794	0.606334893	1.021320866	7.921624852	2.146520954	2.629319791	0	4.115548376	5.059917621	4.167787435	0.774997989	0	0	0	0.718699213	1.591604935	0	0	9.04393106	1.478576334	2.779424535	0	2.960262604	5.758105188	0	1.880404978	1.507202982	1.218729277	0.776257605	2.05959381	16.42989197	4.025646611	0	0	2.475187084	5.025186505	0	0	5.980115063	0.990636172	1.324057456	4.938915812	2.787612438	0	0	0	5.061607814	2.312518959	0.864226019	0	0	NA
ENSG00000197429_IPP	ENSG00000197429	368.4264912	0.17623727	0.069639906	2.530693671	0.011383722	0.110856464	IPP	intracisternal A particle-promoted polypeptide [Source:HGNC Symbol;Acc:HGNC:6108]	276.5626327	283.1597944	346.6612106	405.8169511	372.0443036	420.8739595	449.7904139	379.2730386	325.5959798	291.5162857	326.6695217	376.7353452	479.4011027	311.8368795	441.9147114	515.7851887	373.7632993	292.7901589	319.1063083	332.6946504	353.3184789	441.181374	399.102058	453.8994972	387.132309	329.3299408	354.6446725	479.2918644	383.3674023	440.819858	474.9819795	424.5022103	321.2190274	463.1098486	293.3410638	341.2415392	357.6598596	315.9718287	325.2223556	242.8341185	333.3045613	281.9841496	332.1079714	303.3263815	367.7313285	391.7205266	378.4521745	326.9702211	268.7485846	302.1490671	208.9877745	330.2743399	403.0809411	426.2965084	411.7905641	508.7090127	316.0743065	394.7029878	412.2670528	345.8960881	352.8813455	172.2263024	448.5802071	485.677214	346.8179406	435.2363387	329.9356692	367.7414215	407.0618813	384.6356473	311.7206516	447.2727137	489.5584542	348.8611197	274.5213821	410.7828515	483.5381853	263.8122555	455.0045382	239.6163577	308.6750089	498.0772261	neither
ENSG00000197430_OPALIN	ENSG00000197430	1.922145327	0.356333684	0.65124076	0.547161214	0.58426798	NA	OPALIN	oligodendrocytic myelin paranodal and inner loop protein [Source:HGNC Symbol;Acc:HGNC:20707]	1.427737542	0	0	0	2.13591639	2.120264933	0	0	15.05563551	0	0	1.974321129	0	0	0	0	0	2.799499789	0	0	0	0	1.145216586	0	0	0	0	1.111285107	0.67398347	0	0	0	2.137656372	0.600118062	0	0	3.542559638	0	4.620443745	3.858121694	0.794472394	1.908476435	3.183977977	1.871351446	0	4.423514194	0	1.405416609	6.511602185	1.1078957	0	0	0	1.595967492	0.970055294	0	0	0	16.47119824	4.561041947	0.776647743	3.372108209	7.569039316	0	15.35633723	4.022567174	0	0	1.342509226	0	2.38380984	0	2.767946344	9.397142396	1.00715407	0	0	3.479997649	0	2.329586208	9.480001062	6.323340499	NA
ENSG00000197437_OR13G1	ENSG00000197437	0.917930089	1.471442952	1.034473053	1.422408199	0.154907784	NA	OR13G1	olfactory receptor family 13 subfamily G member 1 [Source:HGNC Symbol;Acc:HGNC:14999]	0	0	0	0	0	0	2.024527197	0	9.739508599	0	0	0	0	0	0	0	0	0	0	0	0	0	0	0	1.024108692	0	0	0	0	0	0	0	0	0	0	0	0	0	0	0	1.510154186	0	1.512929828	0.888454991	0	0.91901817	0	0	0.956124887	1.052676455	55.03283667	0	0	0.758512902	0	27.74264728	0	0	3.140936848	1.98772626	0	0	0	0	0.881782611	0	0	0	1.277927587	0	5.074351584	0	0	0	1.096030497	6.054761165	0	1.852003996	0	0	4.916357209	0.85972636	NA
ENSG00000197442_MAP3K5	ENSG00000197442	1070.040516	-0.072813069	0.062238189	-1.16990984	0.242037253	0.520945289	MAP3K5	mitogen-activated protein kinase kinase kinase 5 [Source:HGNC Symbol;Acc:HGNC:6857]	1315.2754	1193.508891	1176.06836	872.9794573	1094.814554	1069.224227	1272.63253	862.920308	1055.924866	1003.409534	998.3678225	931.0234129	908.0373507	1081.116489	1352.605847	1052.071082	960.2758863	812.9510409	1434.514926	840.8953523	1006.846946	1176.989749	1440.860312	1209.964155	1089.978764	1226.945731	894.7882458	1005.027661	1097.231223	1101.828029	1000.885701	1058.092829	852.8755464	1020.840215	1087.314561	1231.997362	1371.55558	1341.455889	1450.495639	812.3235073	1119.223454	985.8155198	938.0778991	1110.483773	1020.072191	1135.465119	1095.764154	1123.75874	1018.017121	901.0011684	1210.230871	1128.456075	1494.237851	916.498993	813.9903312	921.2637192	1090.373083	789.6033688	962.0995029	1314.287815	1166.418766	1254.488699	969.8762602	1018.450474	1045.225286	1348.985922	580.0895428	1004.206073	1088.926889	949.3915716	1104.279276	1020.965499	1066.900666	1572.67791	715.0906018	633.6108186	1127.347504	1128.68428	1022.427263	1025.662222	1115.678826	928.3022702	neither
ENSG00000197444_OGDHL	ENSG00000197444	35.80146759	0.455111421	0.211174495	2.155143883	0.031150577	0.184048646	OGDHL	oxoglutarate dehydrogenase L [Source:HGNC Symbol;Acc:HGNC:25590]	39.21943593	36.38478017	49.28622569	19.10509752	22.3246154	17.70927967	22.60561836	21.023597	26.37466241	23.0444943	24.53700941	22.72929103	22.64062641	33.23013207	20.22261406	25.80658713	24.61692962	19.90439568	33.51178148	34.88609094	30.99533222	6.289576154	27.97948037	10.03258141	15.57038611	32.48556299	12.37243792	51.81479791	29.74675166	7.66875295	16.39154048	21.82204951	15.52447449	44.85375072	21.04019677	24.98450304	20.58307514	45.55286602	21.22368485	11.60208538	61.04164107	19.43793234	19.04614662	21.54582343	20.01759808	29.61433379	24.74736849	52.33095391	23.62801485	21.40411674	27.0234054	43.27581421	22.74722002	53.16401103	30.76194915	9.683172287	187.8595418	54.13117856	168.5435821	21.32183846	25.9066802	204.1037978	46.06630843	39.57294628	32.94046284	47.70466753	40.93572816	39.81022825	66.91895947	36.48352236	19.37456067	54.92017598	48.71167642	20.81183297	33.47257657	24.78946003	82.87261291	15.68674914	27.36397121	33.02949223	30.55015421	44.67098601	neither
ENSG00000197446_CYP2F1	ENSG00000197446	4.469509717	-0.31013512	0.337657695	-0.918489717	0.35836254	NA	CYP2F1	cytochrome P450 family 2 subfamily F member 1 [Source:HGNC Symbol;Acc:HGNC:2632]	1.154867971	0	5.483277272	1.017137627	4.062431739	3.350691247	0.865239238	8.431330408	12.16360809	7.771205363	0.530886295	8.847286349	1.847905423	4.534031516	11.34131644	6.866147669	1.082973107	4.74060441	0	1.403441334	10.77745007	0	0.932200192	2.314932277	2.625844455	2.894421657	2.210533288	9.044415911	4.787460043	1.85693731	5.21370328	1.611634662	6.838889813	0.435803574	3.615299468	2.325155137	0.71434495	4.61486052	20.59549677	6.685467955	15.39407236	1.316310311	9.608536172	0.588038203	1.117002828	7.78893428	5.761944317	6.776748059	4.433456681	8.945407576	0	3.770971285	3.470707672	4.184340818	1.222043629	0	1.031335437	6.597643506	3.138865968	5.017820283	0.625612705	9.32158128	3.837414701	3.613575543	0.751456273	3.956628175	0	0.660536772	16.1257486	2.833558345	0	5.038199622	6.717709604	6.100208736	0	5.683473258	15.66965247	10.43049146	0.629778469	3.767550663	2.779543239	2.203664643	NA
ENSG00000197448_GSTK1	ENSG00000197448	2474.247847	0.099109926	0.041120387	2.410238191	0.015942109	0.131475362	GSTK1	glutathione S-transferase kappa 1 [Source:HGNC Symbol;Acc:HGNC:16906]	2327.553324	2260.48892	2625.816368	2184.596243	2234.976375	1891.336112	2333.021369	2455.882834	1886.760708	2126.581197	2442.676648	2224.654894	2540.749953	2669.793259	2691.087139	2483.633953	2578.156377	1971.563895	2220.886155	2497.96534	3059.11609	2201.547415	2242.450147	2521.354485	2780.060651	2910.140761	2405.439858	2892.807396	2391.590402	2019.986948	2344.782677	2671.231832	1986.005671	2848.791512	2227.498402	2189.442042	2037.843069	2571.92131	1901.413415	2225.322158	2335.335904	2086.121825	2591.864355	2584.233358	2680.369287	2275.631381	2481.278584	2699.594379	2833.846861	2515.173226	2070.254273	2553.678594	2215.308999	2761.051964	2633.159309	2127.583169	2422.548986	3198.660052	2407.07526	2536.769865	2778.942822	2855.484285	2382.956765	2540.876865	3164.125781	2786.454165	2384.427319	2295.783417	2762.070704	2773.619616	2743.791661	2720.855092	2679.647266	2178.114128	2480.41326	2621.322724	2378.780168	2663.437927	2586.321248	2725.067559	2551.725547	2747.638184	neither
ENSG00000197451_HNRNPAB	ENSG00000197451	1660.660735	0.02093162	0.046883225	0.446462897	0.655262908	0.836402287	HNRNPAB	heterogeneous nuclear ribonucleoprotein A/B [Source:HGNC Symbol;Acc:HGNC:5034]	1844.132543	1971.193152	2008.538704	1752.812889	1850.290553	1724.571421	1692.812998	1487.53732	1601.528318	1324.581524	1738.082637	2014.889994	1915.594454	1706.770649	1510.991727	1616.825157	1557.380582	1366.878672	1627.171523	2040.351302	1676.716579	1484.10097	1452.015724	1708.988806	1964.518449	1662.66112	1766.763381	1909.320061	1329.617803	1483.274973	1528.962379	1919.347196	1793.971977	1948.821633	1737.502766	1504.726422	1322.728966	1409.244841	1150.000453	1553.522666	1798.835778	1655.426197	1647.360244	1483.90961	1582.756864	1584.174269	1890.947555	1667.205664	1637.485333	1499.563185	1094.827728	1614.289673	1363.904528	1888.025001	1741.481682	1811.333371	1650.818832	1590.135705	1545.491586	1443.313641	1571.892946	1613.500716	2045.66572	1932.345152	1772.417344	1512.515841	1720.069431	1788.579997	1432.312533	1742.797687	1555.062911	1735.722736	1464.417854	1234.144828	1926.026214	1943.654641	1868.33482	1897.048189	1933.427415	1591.566907	1351.927557	1689.7191	neither
ENSG00000197454_OR2L5	ENSG00000197454	8.975406356	0.434865031	0.273528872	1.589832287	0.111872614	0.357262353	OR2L5	olfactory receptor family 2 subfamily L member 5 [Source:HGNC Symbol;Acc:HGNC:15011]	8.131862453	12.53026228	5.957194378	1.189218295	2.030952196	13.10635859	5.056738204	3.386960578	30.40821836	7.571021955	4.791452257	1.878375274	9.738195353	3.178871241	11.96535859	11.24221114	2.531944453	13.60819606	1.341534522	5.742120739	14.10614135	4.959827362	9.803217004	5.385566336	7.162206337	10.45052202	7.749478704	3.170769417	0.736357322	3.252332802	7.291220965	3.232466434	8.559768113	2.621752339	14.16599954	10.95778054	10.91962436	9.300780772	7.010134572	4.578174032	2.262051038	2.974729783	5.287683799	9.756285488	7.868605531	7.339202333	1.355561005	8.002120118	7.637435498	9.45994537	41.70797955	18.63736146	22.42504783	6.817326042	8.28617631	15.59000779	1.20584101	4.827881211	9.421536609	11.90849849	8.835585145	50.87091601	7.199623037	5.258282778	8.807193336	5.258135833	0	11.95803547	11.49114595	7.476414872	1.266740871	11.01579648	10.51056752	20.53716272	8.752944159	1.209852522	9.197215402	3.698642135	1.478916304	7.739193953	27.8237322	12.02478103	neither
ENSG00000197457_STMN3	ENSG00000197457	361.3408669	-0.170485616	0.084387248	-2.020276981	0.043354665	0.21932583	STMN3	stathmin 3 [Source:HGNC Symbol;Acc:HGNC:15926]	549.7593799	630.1676547	625.6934605	329.8981165	283.3738392	268.6087325	378.5461014	306.7666624	331.0928403	259.9885512	310.1078598	271.0543426	325.9381889	472.1651279	310.7346241	316.2368683	284.7364583	304.1879927	228.1038837	380.6238847	433.8754317	271.4442007	346.2458088	220.0685236	265.4723593	328.8513645	347.2343946	493.1632675	278.4870551	231.656987	285.069265	474.2231923	401.4211805	434.7433695	520.3518537	185.3233731	328.7911247	366.1554842	338.2889473	385.9989987	371.2929828	338.5942843	393.1337697	506.2959456	356.1205348	298.0568049	381.6867631	454.6657069	340.9438626	482.2206352	226.2790721	327.060962	374.988113	410.5363467	381.1510599	294.2659277	308.6889047	495.2198685	269.4478966	343.7961916	352.1445588	194.1215292	296.5309916	349.2001324	388.4653507	318.9244617	331.0912343	498.5896556	503.084669	486.3585785	407.3501058	392.8465973	374.1699371	319.4716322	456.3080701	302.4824214	330.9845176	319.1119222	401.5061658	482.0554849	316.9820913	349.0745956	neither
ENSG00000197461_PDGFA	ENSG00000197461	621.7931482	-0.079281484	0.054062131	-1.466488333	0.142515297	0.40432135	PDGFA	platelet derived growth factor subunit A [Source:HGNC Symbol;Acc:HGNC:8799]	1039.073781	827.247977	823.8680936	577.2823976	612.4653979	619.9582149	618.0976484	557.4499004	695.1529065	620.6796431	630.9771835	646.5713689	555.1821713	618.8036751	630.0065424	580.0999318	597.4884015	488.0869142	520.9536024	545.067644	751.0026746	545.5760022	660.2097158	538.2111385	495.902579	713.703026	673.745333	570.9198063	562.7088346	535.6907273	468.0496223	602.2720402	562.0167214	609.7496646	861.0977396	578.5514079	700.6678916	772.6171347	530.3351975	619.6531575	549.6116606	590.2454028	574.4351072	573.651667	575.220349	508.825162	598.4700982	618.7678661	528.8132434	654.6828971	569.6800793	722.64964	642.9662835	546.8828898	534.4735484	749.0401806	698.0263642	737.7626376	644.5706462	654.4025402	733.517389	495.854807	580.5368955	485.53416	695.4049633	598.3782968	614.2215382	687.9668568	778.8543663	695.4678336	633.5767851	729.9114483	681.9710859	414.510551	560.3834156	472.4992069	589.8784172	624.7589907	652.626958	654.1412161	549.3006089	627.3702923	neither
ENSG00000197465_GYPE	ENSG00000197465	35.20134165	-0.075416637	0.155842834	-0.483927522	0.628437307	0.818777032	GYPE	glycophorin E (MNS blood group) [Source:HGNC Symbol;Acc:HGNC:4705]	40.81669342	41.22963449	36.10576611	33.13078985	15.16790051	24.11945515	21.72127653	27.42292673	61.22631301	16.24144938	30.94056096	22.93000706	50.89912887	37.8103071	23.3538846	17.98695842	21.27715446	26.32629098	32.6855611	40.36023609	25.10314257	20.55775122	24.4661764	14.44152571	19.95612874	31.55323268	16.80025093	32.57697892	15.82397168	21.17065211	33.37133424	21.13608697	25.06873918	34.91687381	60.07080562	15.23324656	30.81012944	25.54149204	32.50446283	24.85529962	34.5326862	27.93095289	36.65044689	78.71601349	58.58120532	38.27132814	48.28048984	45.87291552	44.3449618	30.84729099	82.80461145	27.17444962	13.56782809	30.92948615	23.97235755	40.51854534	32.64565579	38.92609353	68.33455271	31.30225376	28.0164885	87.25839855	37.20357044	19.47982154	38.0943307	76.79447472	8.789829613	18.47302266	14.94561907	35.69575772	54.07203116	49.84779771	49.08443568	42.87970719	32.81364657	48.57869068	69.01346664	52.67934218	48.12856524	28.56848934	37.38224766	26.79558048	neither
ENSG00000197467_COL13A1	ENSG00000197467	173.4209861	-0.116760645	0.142302554	-0.820509835	0.411925525	0.675491756	COL13A1	collagen type XIII alpha 1 chain [Source:HGNC Symbol;Acc:HGNC:2190]	134.571071	189.5437009	177.273413	129.745382	134.186866	193.9451594	130.441406	301.0214338	181.9286356	208.5655645	193.3516159	59.76645259	90.06691706	122.7763582	200.7281383	242.6447106	144.4953441	222.0743165	287.9122784	106.7676376	142.1605721	181.1130189	239.0727342	138.5092679	90.66852125	197.0712788	124.7268204	111.3962142	248.903232	239.2351873	125.0698983	91.20963678	171.548623	161.1706723	147.8852268	184.2338379	347.4519705	272.4648787	421.2425553	143.3199978	100.5087434	62.44806978	133.0755782	120.0493619	130.5485694	236.0406148	97.61977334	182.1334002	164.041198	264.3862552	278.4740757	197.7205867	313.6091154	95.39529801	113.3003795	113.6989932	114.5014407	148.8484874	148.197092	242.3413511	111.5636912	259.7927568	101.2696613	78.66501684	137.051699	170.7588195	231.3921143	113.4257059	372.9638605	144.9577265	225.4998567	127.242691	239.4419783	164.7295293	174.1998757	100.6993655	61.32440479	138.4118646	82.55484403	204.6913877	220.7486904	271.9363921	neither
ENSG00000197471_SPN	ENSG00000197471	37.73807405	0.113871173	0.172562105	0.659885165	0.509327525	0.74620484	SPN	sialophorin [Source:HGNC Symbol;Acc:HGNC:11249]	37.94745237	37.90367935	51.51756427	27.94881378	25.68583584	46.54350751	17.45932361	26.47565405	101.2767045	47.59024084	35.07599927	25.40272661	34.28114343	32.93184544	41.36912943	38.78751666	24.62153075	46.58268861	42.36650143	39.3716473	20.32829246	18.56865827	30.22588424	30.29293331	29.61975117	40.43768006	38.28237515	45.19247909	21.97874757	39.25747348	19.77091047	16.15171262	23.40764708	17.50151175	75.49400915	55.21621475	29.72039176	60.74723601	47.69296034	21.56867226	23.6982634	33.44055776	17.17075399	25.35370773	38.62669436	33.77634739	17.57449087	39.15485265	28.12171014	31.39803298	41.23547091	49.45140899	28.15396199	13.88382572	53.79858155	40.63343474	26.48189325	31.83754414	107.3430077	46.02032107	16.76608974	159.2247538	27.68195793	25.10188596	53.27372127	28.16483143	58.08790776	30.87496541	62.54363007	25.46671404	47.80969978	19.81978666	40.64125085	70.11219015	15.82250737	46.31186999	32.43327039	11.12790424	15.01066578	23.55456968	53.00386456	41.9381281	neither
ENSG00000197472_ZNF695	ENSG00000197472	21.91857622	0.745470602	0.28934574	2.576400824	0.009983484	0.103083482	ZNF695	zinc finger protein 695 [Source:HGNC Symbol;Acc:HGNC:30954]	27.75384703	18.86695501	11.3361012	11.89882593	4.143538507	13.05142854	22.29369486	37.56731976	29.6045391	43.26952262	29.23068024	29.73409785	17.83585838	24.2790286	4.964371003	18.9150332	3.222681051	48.75987707	35.18384903	21.91022102	13.04892344	38.26885988	27.35608855	39.6938498	16.65073991	23.34814805	32.20782644	2.092246165	27.77671085	0.612884221	26.00134289	12.87043306	10.61969121	17.9666919	10.98555009	5.658250779	23.05433441	3.057161176	3.233325071	7.786032414	28.30332474	13.13840284	17.79134352	21.68946842	37.94088213	1.042289938	5.559783718	2.741890234	23.6446866	4.047094468	40.4758245	32.94152835	9.398180858	1.717788968	29.60010578	51.40699486	20.08435675	12.6264237	21.16412973	44.67416575	11.0347435	208.9916658	4.671036598	5.057574405	7.718995149	13.70435451	12.3634564	45.94073934	13.31129137	17.7174321	25.42337246	27.06094717	20.0457122	2.663663084	31.04728635	34.3510429	11.89697722	19.74556298	15.06626322	6.771889926	28.56721567	18.07280191	neither
ENSG00000197475_ADAM3A	ENSG00000197475	4.836273553	0.408734697	0.415084819	0.984701629	0.324770652	NA	ADAM3A	ADAM metallopeptidase domain 3A (pseudogene) [Source:HGNC Symbol;Acc:HGNC:209]	0	4.22300394	3.523527203	9.156009448	0.578547178	2.866972144	1.201181259	2.685103667	22.59571246	12.49535247	0.949514299	0	2.890903986	5.037924065	0	0	0	4.511725676	10.67043246	13.63612518	4.473064314	1.472561275	0	15.83984676	0	0.416915337	3.070059015	2.512153421	0.877837529	9.038071941	1.444592862	4.80312681	2.284533831	3.206879833	7.548865923	19.34347465	1.930186133	0.906809404	10.00099439	2.152877987	8.789348969	3.527862779	3.678158737	1.147912638	0	1.068224342	1.583690511	1.564637949	4.472026865	0.561896591	6.742573055	5.615558892	9.936022472	1.778412907	0	2.053948494	0	2.282836361	21.12488982	3.764676104	1.811874049	37.31590853	4.805153795	0	6.701063558	7.958822	4.749903127	0	8.86249915	0	2.970735078	1.995013753	4.880325009	4.17879618	0	18.67886939	7.726422049	2.28511745	0	6.342584066	4.827087019	2.446692821	NA
ENSG00000197479_PCDHB11	ENSG00000197479	57.02981341	-0.024952601	0.128859391	-0.193642084	0.846456144	0.940744695	PCDHB11	protocadherin beta 11 [Source:HGNC Symbol;Acc:HGNC:8682]	47.5252957	54.42520315	51.13114018	39.65948982	40.55216079	57.98565689	57.59314799	110.6111609	36.42273809	75.50667	48.40404259	52.37513707	66.73147623	55.40258456	46.0525327	29.8174269	46.95031986	65.32010573	94.61569065	63.84479867	80.08115191	32.33558254	24.45485345	32.5174117	74.13728487	61.61874096	34.95116222	32.52058967	32.57968931	42.50706572	24.25125849	26.87901	63.28128286	66.57941111	53.62775068	38.99305152	28.08552973	34.46205147	43.23181915	59.28808551	40.39773423	52.13377964	58.70948438	98.49004875	106.1956422	84.73367932	66.25129962	74.36625363	36.97031983	56.75372129	61.53367634	58.79503888	45.15715419	44.91528694	49.25791971	46.12972009	72.23110148	75.39907653	134.6602047	39.9799624	61.65990801	49.68617325	25.57104511	46.37516209	62.9137886	76.40576961	54.69698169	38.37666567	66.89617044	43.72270021	110.0527419	67.35485718	54.71979457	97.04224963	48.46293385	65.18767451	38.98622618	80.63621792	80.71481931	57.28540373	68.0380583	51.28869258	neither
ENSG00000197483_ZNF628	ENSG00000197483	712.1346283	0.019499852	0.084945721	0.229556609	0.818436327	0.926532699	ZNF628	zinc finger protein 628 [Source:HGNC Symbol;Acc:HGNC:28054]	754.4521057	714.7484454	640.6973398	772.8837131	663.6669593	720.9294575	830.8685997	721.6672241	751.5623537	838.927594	850.7882978	891.6283364	573.232319	776.7032246	639.6695987	701.8833341	799.2611399	1155.510857	660.2376789	660.0287297	838.8179012	512.0927174	530.186715	614.4245129	927.5406529	818.7967132	943.9069557	714.5877154	741.6301273	609.5385899	738.4219897	1025.079465	1096.684172	675.7804419	627.1376479	404.8803358	615.5054863	762.4472272	771.5315476	778.8541662	858.8181047	711.9095303	1026.948302	528.9658075	761.0469795	584.4162332	720.2732696	509.062092	659.8954543	788.6675031	372.8333438	542.1410652	936.3726562	765.740125	1032.621386	536.056354	301.8894964	628.4860126	384.6186154	890.2898449	1051.854655	534.1087479	584.594434	603.5348392	636.3908703	678.7504163	845.5556463	865.4958823	530.1545301	606.8628939	652.4129506	609.4765408	513.3763494	544.2597893	953.1636654	861.1506694	876.3498368	578.5631676	553.1819894	687.9655988	607.1799138	612.4115719	neither
ENSG00000197496_SLC2A10	ENSG00000197496	1794.01332	-0.06604685	0.100936795	-0.654338688	0.512893626	0.748278491	SLC2A10	solute carrier family 2 member 10 [Source:HGNC Symbol;Acc:HGNC:13444]	1552.636699	2027.25551	1829.936895	1410.852099	1123.58723	2098.604374	1794.660692	2659.922592	1440.100685	1936.067758	1664.548518	1438.28949	1777.580987	1792.566755	2103.770629	1290.063152	1441.312415	2263.614558	2618.825548	1483.071692	2091.686133	1239.56452	1709.782661	769.7559679	1593.920771	2447.042152	1066.78933	1369.680301	1274.883907	999.0087021	1150.940071	1439.789071	1504.341693	1945.325663	1684.352788	872.7761708	1035.694141	2643.858554	1759.974929	1320.104183	1463.771483	1653.256645	2534.998148	2574.592731	2930.985081	1946.629054	1627.021782	1824.007475	2249.54453	1845.275825	2574.870157	1399.506656	1413.49389	1273.313945	1343.08908	2006.629076	2067.211696	2298.502992	2321.230829	1850.410007	2240.698553	2178.942841	1068.561647	1515.607427	1744.122393	2394.247544	1873.018373	1141.828407	2568.3318	1910.378314	2329.183042	1654.09167	1994.677926	2247.592521	1361.874937	1404.04043	1111.200536	1955.653744	1749.084516	1832.114961	3599.181135	2369.778419	neither
ENSG00000197497_ZNF665	ENSG00000197497	66.85265542	-0.011514658	0.13274928	-0.086739889	0.930878269	0.974443888	ZNF665	zinc finger protein 665 [Source:HGNC Symbol;Acc:HGNC:25885]	135.456975	68.260347	82.14253753	66.12829761	28.94562428	79.21063474	50.42369946	68.96945723	79.79212538	69.01505225	40.98641873	74.56520096	55.96197872	62.78421686	95.19265668	47.4594388	66.13294221	145.4703861	54.35862611	64.97545172	66.72128943	68.42489548	58.95552691	38.67950886	77.05927477	75.4200526	48.24485273	69.04588096	30.80408426	64.94906747	45.21123211	53.05316401	73.6910051	91.35036929	82.57138986	51.56917561	50.67194848	77.85980397	38.96880422	48.20125947	61.08961412	79.5507793	63.72715823	82.40113367	61.12430789	100.0213845	57.08028227	53.06843885	47.27005069	76.87677552	60.59411537	63.69358683	34.63156743	49.13566222	54.99643708	27.63209082	56.92222976	35.87972023	137.149304	49.06413788	78.85443916	60.658545	47.96307465	167.9461128	68.53249015	109.7889642	17.64922394	96.47647176	80.58544718	75.46240308	91.6077462	59.89465832	82.77354125	52.40453132	66.20014477	22.8657788	82.00533821	49.46530882	56.95570432	70.82533626	39.70154582	103.7075088	neither
ENSG00000197498_RPF2	ENSG00000197498	905.3773447	0.038383481	0.044864466	0.855543036	0.39225059	0.661112617	RPF2	ribosome production factor 2 homolog [Source:HGNC Symbol;Acc:HGNC:20870]	931.1129825	800.6596282	898.6307108	865.65943	894.5616401	1007.896959	966.2583753	974.375004	993.6809591	877.1327555	751.8674737	880.9165076	781.7973874	887.7115892	862.422174	1030.259773	946.8210776	1097.809725	1231.503314	902.9269639	814.0284026	1110.714211	1086.711147	1058.05697	898.3255165	940.1920989	986.5912743	791.6758931	1064.900915	992.6697431	975.0792423	819.0725217	1095.564044	916.9194032	824.44732	1043.195879	904.0518881	867.049612	932.963818	860.6784018	955.0299823	789.4499362	736.6343585	726.5708453	825.8545465	851.7328716	869.1914694	909.5062086	870.9050171	1021.223014	683.5971895	788.2332431	962.3926639	865.9943038	847.7301449	873.0617745	807.3444993	914.0881133	1219.791385	891.4992937	879.8551385	887.7138583	932.6878718	1026.725608	929.5464675	1005.465958	616.217694	800.4489187	807.4545754	886.9759686	690.1670354	1028.33155	1060.297443	870.7588646	837.0623422	798.6576404	704.6330526	881.2245734	922.0789312	961.0154862	882.5549364	854.3447544	neither
ENSG00000197506_SLC28A3	ENSG00000197506	868.3112768	0.053952423	0.102319565	0.527293318	0.597989914	0.804108784	SLC28A3	solute carrier family 28 member 3 [Source:HGNC Symbol;Acc:HGNC:16484]	757.2093862	651.2392735	512.4134855	981.3849831	1114.187698	802.5397829	1079.090333	768.2440163	865.9209135	961.698852	941.7485919	1324.27495	692.5021162	847.4389222	860.8616703	975.9161158	1006.440531	980.9774813	828.3633775	707.3688405	699.0849381	1403.926131	1044.256282	1538.86044	1270.69168	928.8105177	1221.002556	785.9952675	1332.559242	1439.11927	1404.200984	1066.66132	1099.578497	581.4043809	465.3408444	1275.981667	1187.294362	705.9173683	1145.287009	1041.841507	987.4805467	1043.318055	871.5818163	587.239604	637.8895424	829.7186942	901.7196902	672.4941878	637.992793	629.6857441	656.2006022	1083.500971	1107.319028	856.7841965	843.9329322	626.1554782	686.5556985	629.8406017	509.2781486	1101.920363	840.0673335	751.8487496	931.9692682	638.3158348	656.1630578	490.4163198	1152.769332	1142.943029	737.7383878	652.8906139	588.1526004	587.2055672	511.7260386	517.2676028	991.831502	875.4464709	866.2280047	591.3538887	483.7416941	750.9227611	561.3607161	682.9216422	neither
ENSG00000197530_MIB2	ENSG00000197530	834.7887536	-0.163890742	0.069664668	-2.352566194	0.018644371	0.141517003	MIB2	MIB E3 ubiquitin protein ligase 2 [Source:HGNC Symbol;Acc:HGNC:30577]	1403.015268	1254.480812	1165.955188	728.9457379	893.8490875	730.2252564	719.5484138	755.9066262	648.4997201	824.5472627	847.2341809	784.9040128	610.8685084	1039.134098	743.4755082	868.9153719	917.1833867	928.2377758	755.3230655	646.5701895	967.4095236	703.3185342	634.9866386	857.3760409	1008.664432	880.8062982	890.795318	869.3081192	931.9530203	813.1784967	758.9640115	1038.424388	1027.336049	746.4833185	1080.791628	931.5221337	1125.615339	1300.34842	718.2816136	713.5978503	781.6627748	761.9981778	793.5573361	703.4121577	550.6720664	933.3304821	1041.6008	882.0338905	727.7919664	987.5270535	787.8008187	929.4974156	1085.566339	759.6118315	988.7403213	695.1227211	728.2131449	781.8002294	649.6596869	902.4684499	1033.647993	831.1839171	600.7591191	662.085167	565.0381941	730.0935951	920.5211711	961.8676645	509.3403943	830.1766407	764.223416	863.1288714	702.9350179	603.3184448	810.315506	1054.016702	751.3158685	670.391905	845.5027648	811.4464861	636.1665964	557.1540522	neither
ENSG00000197532_OR6Y1	ENSG00000197532	100.6382484	0.113905552	0.161485847	0.705359346	0.480586637	0.725856444	OR6Y1	olfactory receptor family 6 subfamily Y member 1 [Source:HGNC Symbol;Acc:HGNC:14823]	137.7270018	111.5569576	134.6286393	79.95918139	71.33563688	95.08409998	79.14905205	65.6789515	349.0485407	83.57094111	76.09634737	58.37846272	75.72781725	69.0920142	80.40452344	67.70550228	58.43349493	69.23670375	90.22750895	71.61236813	57.53867255	77.13648383	89.59603599	94.57506036	58.52088506	69.02507944	64.78371044	104.9685482	50.92532944	77.17321347	70.70088804	41.34247025	69.4522093	88.72501763	179.7947135	139.112837	99.01514247	89.78981999	94.49355767	103.1750248	95.62606244	73.82803934	82.8816708	81.39148268	62.03441416	134.1737144	77.185056	59.07237192	74.03454464	53.98633612	346.3623167	79.62216804	60.28979248	57.92472866	122.3096746	139.1028223	67.76660607	60.14137359	228.9361887	91.94137757	52.70748796	355.9974236	129.5742547	90.76916527	119.5176909	88.1275453	135.8278181	61.32251543	140.9017145	62.42031142	67.59259483	86.07434929	156.854099	165.9548746	87.17806845	93.45750396	189.9429147	104.2596087	40.93435529	92.34191254	136.6161409	100.8548335	neither
ENSG00000197535_MYO5A	ENSG00000197535	3240.077999	-0.036264966	0.041448966	-0.874930541	0.3816117	0.652858834	MYO5A	myosin VA [Source:HGNC Symbol;Acc:HGNC:7602]	3681.923353	4259.687519	3847.853973	3049.052526	3185.243455	3039.74651	3233.388278	3080.404558	3132.800957	2747.703475	3169.379889	2939.128702	3398.814721	3753.468316	3657.506443	3661.636019	3220.530958	2689.958254	3082.43796	3354.087876	2635.62238	3120.253447	3734.882498	3502.169566	3015.433669	3351.466087	3107.140824	3209.482812	3641.778606	3860.437068	3869.725453	3038.743476	2682.856664	3301.233965	3905.344135	3711.933355	3118.957946	3621.063951	2983.44536	3475.304037	3205.592231	2964.978575	3091.353872	2964.919117	2822.116245	3222.136598	3402.537737	3283.073014	2738.53919	3245.570591	4346.681899	3424.1625	3350.14779	3090.793424	2783.133535	3344.09921	3436.916274	3157.619919	3563.817629	3612.458946	2871.698616	2364.737847	3037.827392	3764.048681	3424.090824	3019.720805	3221.227331	2966.947687	2790.602727	3237.851537	2920.857569	3305.503611	3504.591199	2871.827718	2685.283566	3407.130764	2627.336588	2778.662941	3036.072524	2970.406558	3123.258463	3634.033654	neither
ENSG00000197540_GZMM	ENSG00000197540	1.529187313	-0.12094623	0.617690782	-0.195803845	0.844763701	NA	GZMM	granzyme M [Source:HGNC Symbol;Acc:HGNC:4712]	1.348941592	0.895710793	1.49691493	0	0	3.058868246	2.045497801	1.143857496	0	1.530109263	0	2.86057265	0	0	0	4.861357907	1.279683673	1.967120751	0	1.658405743	0	1.253726561	0	0	0	1.762032894	1.743278427	2.139481292	1.497761598	4.403791967	0	0.818294672	0	0	0.700437655	0	1.659352072	0	4.32035763	5.469882662	10.4883848	0	0	0	0	0	0	1.323718	2.834978727	1.041130507	17.20561756	4.346047323	3.596165046	3.768731302	0	0	0	0	0	1.965595011	0.724700943	0	0	0	0	0.874877186	14.28900216	0	0	0	0	0	0.872107074	1.792922747	0	0	0	0	1.435952376	0	7.18335274	1.734637919	NA
ENSG00000197548_ATG7	ENSG00000197548	990.3207736	0.096801986	0.044290038	2.185637912	0.028842107	0.175634708	ATG7	autophagy related 7 [Source:HGNC Symbol;Acc:HGNC:16935]	1018.072196	1022.869584	1032.043858	962.1865168	822.3410023	910.0866342	928.0612163	831.4006242	1048.157298	1041.12587	1012.902953	1076.808087	916.6264511	864.5424387	940.2937744	1081.898678	986.8246827	1016.645381	1007.586218	997.0799743	1010.56809	1014.744838	1061.253611	1071.843265	1044.187708	998.8757539	1101.562141	1184.903415	1114.586604	1135.672421	1285.379303	1273.268265	1097.364296	1096.216563	974.6117587	973.707637	1159.793961	820.4006774	1190.055655	1074.562852	1013.809871	932.5336476	795.3906344	1026.030378	909.3385425	979.8467064	915.9168964	650.5777852	916.0787796	785.552549	1040.510196	995.5128578	1018.570135	1079.924974	1004.827616	847.1030694	1146.195617	912.0828198	988.7883914	995.2443189	870.1652862	1176.97196	1119.800853	841.938259	1043.915609	904.3066343	769.8569182	969.8146583	758.039867	1020.088869	965.9039801	851.3461669	890.2022717	896.6454368	944.8686894	1120.788532	1338.047079	976.56469	839.1865509	947.5220002	777.7441696	1027.636913	neither
ENSG00000197549_PRAMENP	ENSG00000197549	2.619920651	0.374064543	0.511396987	0.73145629	0.464500494	NA	PRAMENP	PRAME N-terminal like, pseudogene [Source:HGNC Symbol;Acc:HGNC:34302]	4.701423015	0	2.580490432	2.352572949	0.879304205	0	0	1.954577107	13.69059878	0	1.382574912	2.198477581	1.405267984	2.751936774	0	0	0	0	4.647337595	0	0	0	0.942938494	0	0	0.753976568	3.506049834	5.489978823	3.260126434	4.297866047	0	0	0	1.298912717	3.688026559	1.785725294	3.29496725	0.672644673	2.281994532	3.487362536	3.270107287	1.719845457	9.505042585	0.770178197	0	3.187112563	0	0	4.141999779	0	0	3.477464124	1.622569091	1.313844182	2.395697966	0	0	0.836614529	3.389276967	6.888512126	0	15.19943401	0	3.642666461	0.763366754	2.578901749	1.116013768	1.731086173	27.80204822	0	0	2.938714758	0	5.415672834	0	10.47502404	18.17886659	1.604332377	1.087145675	4.348344746	2.128479236	0	NA
ENSG00000197550_	ENSG00000197550	5.550670742	0.020216822	0.293950807	0.06877621	0.945167755	NA		zinc finger pseudogene	9.495021174	5.370660206	10.42016567	2.375734109	2.028668737	5.034384315	3.030166036	2.254533019	29.15551217	0	1.594758606	2.812508621	2.431542268	1.058107742	8.362559873	3.208908523	2.528837873	4.853477956	2.68062943	0.819299951	0.938982485	8.668772172	8.701291553	0	1.021910226	3.478888969	6.018872352	2.110887404	5.144081444	7.574903772	2.426866559	5.648618663	8.545494316	5.888632813	8.514045404	6.410596673	5.890737218	3.88216378	10.53716251	4.581764365	12.07711556	0	1.512558226	5.33496838	3.938444784	11.03901769	3.395883467	4.005897582	6.693262521	3.157990565	1.894094992	0.889496822	9.36588683	8.339469603	11.05961455	15.57528455	8.431380001	0.965257914	14.06349835	7.950944631	2.214062133	14.02943481	2.061384806	9.454714908	14.0933899	10.52079492	1.287467124	2.997993262	2.55011214	1.070141777	11.41559612	5.934637507	8.765624534	4.463167468	0	4.833300566	0	10.18423455	2.220800313	1.106637376	8.187346135	2.573944503	NA
ENSG00000197555_SIPA1L1	ENSG00000197555	2247.156846	-0.00370401	0.045186176	-0.081972193	0.934668826	0.975291336	SIPA1L1	signal induced proliferation associated 1 like 1 [Source:HGNC Symbol;Acc:HGNC:20284]	2234.283913	2286.965128	2034.373906	2665.856691	2236.58335	2304.11085	2220.204013	2054.224172	2180.389966	2181.701921	2193.278882	2525.95052	2116.598973	2211.280542	2074.242749	1793.681498	2024.819357	2130.292407	2815.426586	2234.502669	2216.88389	2438.619589	1773.495908	2732.902684	2448.198365	2400.041613	2525.845143	2444.1613	2217.224183	2691.175171	2670.548501	2636.955791	2447.939077	2061.111369	2031.838915	2421.906018	2239.458115	2052.402096	3193.01031	2296.385494	2220.768441	2311.962736	2147.915692	2227.351333	1991.101697	2142.501582	2222.373926	2159.280548	2201.439459	2129.290154	2729.30991	2393.085217	2575.247335	2746.502761	2302.412689	2172.048014	1842.227241	2135.132782	1404.457058	2449.280207	2398.849026	1633.957838	2409.375189	1912.30002	2349.385508	2109.031797	1826.627961	2280.73051	1837.024731	2097.051001	2337.692443	2003.484131	2182.603727	2183.861089	2332.618351	2222.544986	2767.581001	2129.452386	2256.841453	1975.44976	1982.861028	2074.977046	neither
ENSG00000197557_TTC30A	ENSG00000197557	316.8948405	0.038348811	0.052411109	0.731692422	0.464356323	0.714334193	TTC30A	tetratricopeptide repeat domain 30A [Source:HGNC Symbol;Acc:HGNC:25853]	338.1034085	359.0069867	322.124397	261.0004656	322.1551622	350.8909712	283.4197699	334.2230556	263.2473075	274.8993379	346.2747538	275.065286	375.5597318	340.1625741	275.4739261	296.5028097	347.2387906	381.8720766	431.1506858	332.9998501	349.6414841	294.3234394	338.7947726	245.7756185	311.2531726	287.450307	331.3718332	358.2865584	274.2087859	293.7287207	270.1520561	284.3873599	317.9131669	372.2083675	265.9036604	286.7271251	245.4397387	352.4790423	338.9221909	249.495078	290.2337934	306.9752944	267.3574179	346.0388731	331.2619419	309.1907558	268.263294	307.5769223	347.7597557	389.1375063	264.9089481	247.062831	293.9900081	252.7318714	322.9852069	307.7244461	390.9667355	327.1183947	357.3813865	291.7391702	275.3190768	229.6725048	313.0991397	238.1840709	369.1540639	396.5110468	316.4165679	261.7160022	500.3316975	303.5663921	318.8808277	383.4665346	362.3767253	334.6345436	304.8579305	295.6217357	302.9754179	332.8980001	287.6128492	348.9998972	350.6387402	358.2047739	neither
ENSG00000197558_SSPOP	ENSG00000197558	49.00000312	0.631459923	0.221323735	2.8531053	0.004329427	0.067395399	SSPOP	SCO-spondin, pseudogene [Source:HGNC Symbol;Acc:HGNC:21998]	49.77681958	42.35051175	14.60962352	26.85194355	33.33291217	27.59047365	20.69848457	29.94020382	176.22246	41.19928061	37.46307017	37.61973899	60.27920327	69.28627304	48.15219166	28.25938599	9.043314905	35.40473542	10.23430428	68.72268164	27.5296644	14.53641638	23.06557789	20.85712073	25.54062324	55.16646941	12.56183705	57.73707887	47.44969812	26.91462456	22.78919582	23.80563437	17.63388195	45.91077366	66.62611671	24.31249098	31.35988824	19.80542026	30.13223818	57.58563984	33.93541777	19.55363163	26.90088637	28.97848997	53.93595257	36.80920063	26.5594664	109.4034762	15.95987728	22.99219259	90.62580688	13.23334922	96.16644236	28.31862929	55.21072727	46.46863331	45.74420289	22.42161561	42.73266748	102.1623038	38.02714904	69.63314918	24.40919402	34.47223074	44.80250138	154.6425861	34.62890381	21.28620639	191.1941676	34.84560019	90.23473817	52.02938186	175.4985305	65.62919334	25.05478992	16.08140879	113.0884177	91.12130678	42.07431738	49.87599496	98.93332734	113.9661876	neither
ENSG00000197562_RAB40C	ENSG00000197562	991.256702	-0.014637255	0.067334166	-0.217382285	0.827910436	0.93184887	RAB40C	RAB40C, member RAS oncogene family [Source:HGNC Symbol;Acc:HGNC:18285]	801.7984524	804.0520939	831.1215434	1033.957743	1152.535358	926.7111263	1096.227093	911.1839623	791.8417585	1086.648658	1070.870065	959.4258689	875.687513	908.7441157	937.1719985	1139.966648	1294.156773	947.4377984	920.2187036	886.1095634	1066.006498	1156.665647	918.3838229	1263.990471	1286.58796	1245.210406	1293.803308	871.4124635	1417.267959	1432.008303	1434.652368	1171.700236	1049.512093	831.8485151	805.9575995	1145.796307	1348.64707	1304.927206	1183.651108	1149.711996	995.3610694	896.0454529	991.2943525	904.1241558	867.9147898	1033.555713	929.0447041	1060.80867	904.2984761	881.7441313	852.9492128	1218.384979	1231.517696	1064.153946	1069.332204	914.8931556	745.088583	853.8344073	793.3577062	1243.59957	1176.75775	611.8593321	988.2204118	718.0343676	748.1745549	901.9308446	767.5548197	1163.728005	649.2410049	947.3004952	914.2866979	871.1721292	969.550443	782.7519195	847.2151322	896.8486969	1092.319548	819.5084186	942.0268275	860.8326919	666.1669161	742.6574035	neither
ENSG00000197563_PIGN	ENSG00000197563	3560.051488	0.10977408	0.041152648	2.667485204	0.007642125	0.091039376	PIGN	phosphatidylinositol glycan anchor biosynthesis class N [Source:HGNC Symbol;Acc:HGNC:8967]	2511.238027	2663.781694	2810.918693	3819.2304	4054.696567	3246.338425	3798.607397	3168.524399	4424.093562	3214.697966	3414.671862	3643.084302	3805.517382	3218.149311	3550.383556	4120.403655	3589.19841	2980.978533	3407.042007	3767.433556	3199.809016	4147.287258	3910.473403	4549.0039	3790.954277	3125.579336	3972.749703	3967.665779	3605.061374	3852.077905	4368.662376	3447.845964	3379.447277	3632.728137	3034.500158	4408.765982	3473.333752	3239.29055	4024.295173	3156.518165	3742.134569	3359.632075	2882.52868	3482.515064	3091.009134	3607.295529	3421.330449	3648.716787	3105.982493	3147.280949	4148.434313	3612.369469	3512.486733	3098.512027	3382.029644	3740.823157	4130.552516	3490.310166	3753.974732	3473.708061	2913.626465	4594.731538	3782.031275	3896.870017	3672.243728	3460.566737	3653.10026	3398.833649	3906.400861	3145.298533	3412.48975	3362.520315	3659.65947	3609.672662	3095.447188	3857.405319	4174.517729	3641.719853	3200.85531	3481.328986	3113.880745	3564.355897	neither
ENSG00000197565_COL4A6	ENSG00000197565	474.7819297	-0.080586815	0.073692588	-1.093553873	0.274150689	0.553923899	COL4A6	collagen type IV alpha 6 chain [Source:HGNC Symbol;Acc:HGNC:2208]	785.6770626	797.9842511	901.0282529	571.5635575	526.4493264	442.5624771	426.4448266	465.7572722	467.2262281	394.7437839	454.0309945	471.7357251	524.0802747	447.3727162	651.3834864	459.4331989	511.154821	366.6073726	316.3375381	457.5947192	441.389056	447.4418564	460.1169621	368.6333165	395.4299371	413.4557213	513.6561132	553.7102467	452.492246	443.5249595	394.660255	560.796533	479.9728191	595.2487913	579.2051457	414.2923094	365.3240453	491.8699801	314.2944459	549.5335919	478.3356674	388.5032656	372.1378606	344.5968865	317.6942103	390.4626697	487.7697013	454.7894696	424.896688	562.8195643	385.281551	446.5557124	469.02551	429.3126418	384.8601207	320.8701742	457.3131156	485.3859423	552.3179959	378.3943694	427.4864191	348.2833018	462.452187	568.7266391	546.5081122	452.8539394	576.1922847	532.288784	604.4841776	428.5051218	377.7216716	639.2726388	491.761964	301.5252983	443.2029676	495.8435226	459.9492436	543.3046534	590.9291414	536.9673387	407.5626617	490.75683	neither
ENSG00000197566_ZNF624	ENSG00000197566	281.0639244	0.15967863	0.072238688	2.21043093	0.027075269	0.171206928	ZNF624	zinc finger protein 624 [Source:HGNC Symbol;Acc:HGNC:29254]	197.4094434	207.155738	246.7845486	260.7854557	196.2763595	288.8204246	237.6097374	250.3262535	342.403773	182.4843808	286.0525571	364.3511892	232.4991806	333.3741638	237.1804121	333.6240873	282.468879	235.8213452	315.0279055	328.5772206	348.7305313	336.0049203	198.9335637	320.8552776	242.7192454	328.1561637	178.7621261	236.5304636	285.5324599	299.5081207	338.3046197	273.1271818	283.9818951	284.9909921	238.2254563	243.3400451	369.5971665	287.8350528	274.7184499	295.1241745	264.2216562	301.367115	239.1589457	250.3009375	246.0065882	197.9343716	276.0080616	349.0861036	273.0498363	230.9282543	306.9645839	300.4470395	188.5228978	278.5338504	321.5965055	267.8404289	397.8643722	235.2307264	423.1837625	222.3624051	246.9859454	200.7078561	222.4294829	358.0437901	336.5331742	336.3431439	344.1954782	226.3069906	444.8900911	229.7294109	279.575892	278.5403432	286.6801623	226.4230125	211.4603701	389.9941164	420.9350181	238.0361248	236.4994671	353.5641387	249.4223072	335.3260788	neither
ENSG00000197576_HOXA4	ENSG00000197576	84.93253274	-0.098235981	0.0780435	-1.258733663	0.208126548	0.483400575	HOXA4	homeobox A4 [Source:HGNC Symbol;Acc:HGNC:5105]	94.10899849	89.41676614	96.01890217	91.27832451	92.54956883	69.39621282	80.93781463	101.3636865	66.17863486	133.2091547	80.64643662	81.46071288	81.80743947	106.9604834	67.16607839	71.83257863	89.12262178	90.28440277	98.52768651	61.57764605	82.92128901	85.32966739	87.27682124	94.75793089	63.85048305	94.81735519	95.18091887	59.84873012	105.4262005	109.7281303	83.73851452	81.58307453	92.4124683	72.61848384	78.90606975	102.3471359	131.6552277	91.169139	103.7152157	102.6242045	76.61231888	93.88587924	83.24851279	77.51736764	86.79404648	64.33154384	83.81453725	83.97649924	68.23093426	95.79243585	68.31790941	97.11867189	100.7159276	101.5863	94.31590069	46.62047055	82.90756675	87.53158571	92.74416228	100.3624053	95.48605592	57.16213813	58.41995352	50.42967038	53.06107301	76.26708654	111.3836493	99.32202919	38.85087318	93.69181177	71.73736901	89.78326435	100.9377719	96.56051334	109.170438	82.20712695	88.06475652	52.37679453	73.38898325	109.8399557	55.35020828	50.79997543	neither
ENSG00000197579_TOPORS	ENSG00000197579	1624.385292	0.171998941	0.052157883	3.297659568	9.75E-04	0.03005673	TOPORS	TOP1 binding arginine/serine rich protein, E3 ubiquitin ligase [Source:HGNC Symbol;Acc:HGNC:21653]	1149.567444	1075.347878	1082.341657	2163.415261	1982.049213	1946.888443	1878.236029	1442.204037	1870.689678	1827.381333	1958.092451	2143.386868	1790.268114	1748.778348	1685.703709	1729.74494	1632.91288	1990.57635	1810.119653	1777.068699	1611.321367	1645.415579	1627.338661	1975.163274	1671.990242	1772.935422	2041.831587	1880.802749	1602.475828	1639.990515	1670.515131	1834.006491	1914.044238	1584.721447	1074.822474	1570.775656	1329.525574	1272.292653	1347.861777	1617.315321	1668.57815	1732.137086	1641.63954	1259.482628	1344.776955	1326.33339	1462.645918	1503.869227	1487.044986	1427.303741	1335.976145	1497.225296	1454.357272	1854.331783	1702.493027	1642.186261	1911.304547	1620.779586	1557.137815	1419.455981	1597.776715	1863.683643	1990.264632	1550.726644	1665.65453	1542.854215	1835.856662	1750.383049	1413.494427	1454.074696	1349.083177	1540.212709	1401.967027	1371.501127	1679.405886	1888.943712	1881.334575	1413.886329	1553.333778	1458.390505	1198.453015	1579.334614	FDR<0.05
ENSG00000197580_BCO2	ENSG00000197580	512.9770166	0.402996306	0.1341251	3.004630046	0.002659041	0.053110434	BCO2	beta-carotene oxygenase 2 [Source:HGNC Symbol;Acc:HGNC:18503]	89.18797552	69.63062324	94.9363351	544.9457166	485.8279792	420.7713063	383.7432245	505.8289127	468.9129174	236.599393	556.2269706	881.0509813	667.8109923	396.6724884	560.393013	537.1082693	419.3214358	378.1533904	559.9420273	545.4534861	481.6118572	521.3486929	597.9709854	747.5049396	507.4333967	506.1816401	661.8657999	633.7721949	578.0880531	435.980649	537.7954666	645.0434818	442.3584057	548.630629	96.98626468	348.0553447	417.56282	236.2430709	395.4519284	520.2469919	551.8763404	703.1774838	616.3594116	395.5614671	615.7824436	562.9815706	799.3460492	397.5886075	422.523666	352.4409973	259.0971847	432.3273468	492.4380598	866.1764991	818.8437004	312.2005181	647.16315	434.1074522	482.8408278	341.0578217	612.2169292	1030.647959	714.7846044	586.9171113	549.167243	428.3539603	594.7904912	492.1466512	425.7936622	430.788805	510.952016	509.1635541	470.159255	579.0593854	689.058955	870.536625	845.6718825	375.8773017	507.1309953	486.9127714	553.5665947	633.8779624	neither
ENSG00000197584_KCNMB2	ENSG00000197584	12.3679699	-0.102824669	0.284520557	-0.361396272	0.717803234	0.873293222	KCNMB2	potassium calcium-activated channel subfamily M regulatory beta subunit 2 [Source:HGNC Symbol;Acc:HGNC:6286]	4.694001259	7.398496726	19.39784327	40.93200532	16.24706142	27.53228666	5.938258439	24.60753417	31.89078362	8.87002847	6.529831676	7.37743393	7.931174189	17.61642091	16.52468064	0.79501949	31.56668548	17.8397502	13.11742474	8.518337526	15.7969951	22.25979753	20.79501167	1.999588461	3.039166941	10.84921688	3.244473684	12.52057964	1.458472697	5.593038063	45.14612914	3.285006667	2.806167904	5.209804489	25.96498196	3.258352063	2.573487015	2.683676176	13.36088421	17.5962249	6.93354478	3.924853767	10.58206895	6.741415097	7.072466528	9.990720673	17.60825379	4.085653919	16.07211414	14.29553014	20.76210167	19.91227837	6.025558647	2.998221816	11.4794289	5.04984546	7.92236861	18.81120189	51.95068196	12.64096433	8.080118547	33.32940107	17.94191799	10.8683152	0	5.175018385	0	6.406005964	0.632107227	8.85526481	15.11898841	5.638997805	14.8024706	14.31566939	11.01573772	12.30023249	2.589630829	8.285065809	11.00280122	22.41420617	8.12272547	7.653469731	neither
ENSG00000197586_ENTPD6	ENSG00000197586	522.7915113	0.020052192	0.082314848	0.243603589	0.807537849	0.920455597	ENTPD6	ectonucleoside triphosphate diphosphohydrolase 6 [Source:HGNC Symbol;Acc:HGNC:3368]	559.3298676	556.4672146	472.9455669	360.3208225	446.1574534	350.9661537	428.94497	450.4114086	436.4351349	409.0088077	408.62902	541.5119661	405.5178508	473.4268894	469.3078213	316.4922906	636.0679634	458.5143494	676.2243659	504.5880646	466.0861006	315.485443	389.7222455	431.5876933	553.9495479	777.9147832	512.2402508	334.8205324	471.352412	388.7282675	433.9580008	594.9168842	346.2279183	398.1842119	561.7402069	227.2248824	452.7464065	549.9954103	703.8021313	643.4306899	428.7674847	433.7067128	519.5188705	555.2277708	641.7911052	577.7932487	554.9052317	635.8610236	645.3212582	665.9884287	499.8834189	626.5935465	384.7211571	654.660551	599.456074	825.1952957	548.033414	558.3174039	852.1235347	355.2338422	614.7417372	526.4229996	418.542092	493.0937435	544.1469256	573.3859926	568.7128794	472.3940611	581.9286932	625.428719	482.7393397	690.6031212	525.1413245	508.8578625	578.7962258	690.79211	392.5448855	592.6969676	645.2255255	674.7623083	694.3708181	495.0942199	neither
ENSG00000197587_DMBX1	ENSG00000197587	30.63598353	0.157998464	0.306289528	0.515846769	0.605961435	0.808358426	DMBX1	diencephalon/mesencephalon homeobox 1 [Source:HGNC Symbol;Acc:HGNC:19026]	9.100987473	24.19353207	23.2450529	19.57452082	31.69454886	60.09486344	57.09593775	23.9739163	74.60122871	73.57851311	51.00397186	45.35251057	2.328200265	10.51942434	8.483783945	29.54787918	66.13824161	163.8253513	49.29389042	10.40719598	10.31169295	17.59241609	67.51756517	38.03276425	39.03344587	36.98550258	63.64779486	14.01658932	75.65142872	35.35853181	41.32016521	24.15805056	53.79266897	4.522219717	16.17934399	33.90760613	83.40654894	66.03896237	77.41353573	17.73418636	12.88473606	18.12395025	25.75488333	7.566004609	3.725739813	4.347429607	2.672989463	8.401479696	20.47101868	30.01815391	53.97780676	25.33319349	67.08172311	5.292562685	11.59553479	9.507708711	10.14847417	12.88647626	64.20746787	52.47029639	64.07445717	67.51837403	23.35972823	1.648787639	2.768161923	27.62199897	31.0803626	1.41706317	10.86586886	6.188933396	7.198666844	27.55253269	26.16518528	26.63804195	9.50422555	17.1613391	3.728736534	7.886481262	2.100827736	16.18792166	17.25233485	17.08841949	neither
ENSG00000197594_ENPP1	ENSG00000197594	1494.881125	0.130152977	0.119315246	1.090832743	0.275346486	0.555138687	ENPP1	ectonucleotide pyrophosphatase/phosphodiesterase 1 [Source:HGNC Symbol;Acc:HGNC:3356]	1037.140175	1271.709551	1257.034314	1178.592495	687.4312466	1236.738122	1212.601573	1687.286659	1072.017024	1738.398889	1609.233895	1318.427838	1899.624488	1574.927869	1715.976666	932.104212	980.1621346	1354.079267	1926.858899	1470.504266	1426.144694	564.8957507	1281.738786	674.8204655	825.3921294	1973.083638	699.9287756	1607.403916	768.1518857	669.1245089	919.6507137	979.109917	887.1978079	1927.894025	1255.691458	814.2055554	597.1036365	1131.296877	1202.111529	1040.602694	1371.736955	1289.593933	2047.290093	2026.114011	2580.800568	1882.68213	1510.632903	1820.580324	1899.087227	1596.019022	1688.351562	1365.172986	851.0014272	1413.702627	1114.716623	1544.562041	1900.28157	2128.691905	2146.290772	1306.639512	1564.415849	2504.458011	1312.688658	1986.06845	2084.60556	2307.759536	1506.975871	1089.451138	1834.86814	1449.858319	2001.119664	1590.355048	1994.322025	2159.655503	1339.259617	1534.475036	1667.57027	1862.683834	1813.285837	1782.538877	2970.122536	2333.367906	neither
