## Supplemental Table S1 for "Predicting neutron radiation exposure characteristics from an *in vitro* human skin model using RNA-seq" (part 19 of 24)

id	row	baseMean	log2FoldChange	lfcSE	stat	pvalue	padj	hgnc_symbol	description	p2_N_STC_0.00_Hi_05_Pb_d-1_a	p2_N_STC_0.00_Hi_06_Pb_d-1_a	p2_N_STC_0.00_Hi_07_Pb_d-1_a	p2_N_STC_0.00_Hi_01_Pb_d4_c	p2_N_STC_0.00_Hi_02_Pb_d4_c	p2_N_STC_0.00_Hi_03_Pb_d4_c	p2_N_STC_0.00_Hi_04_Pb_d4_c	p2_N_STC_0.00_Hi_01_Pb_d14_a	p2_N_STC_0.10_Hi_01_Pb_d4_c	p2_N_STC_0.10_Hi_02_Pb_d4_c	p2_N_STC_0.10_Hi_03_Pb_d4_c	p2_N_STC_0.10_Hi_01_Pb_d7_b	p2_N_STC_0.10_Hi_01_Pb_d11_a	p2_N_STC_0.10_Hi_02_Pb_d14_a	p2_N_STC_0.25_Hi_02_Pb_d1_c	p2_N_STC_0.25_Hi_03_Pb_d1_c	p2_N_STC_0.25_Hi_02_Pb_d4_c	p2_N_STC_0.25_Hi_03_Pb_d4_c	p2_N_STC_0.25_Hi_03_Pb_d7_a	p2_N_STC_0.25_Hi_01_Pb_d11_a	p2_N_STC_0.25_Hi_01_Pb_d14_a	p2_N_STC_0.50_Hi_01_Pb_d1_c	p2_N_STC_0.50_Hi_02_Pb_d1_c	p2_N_STC_0.50_Hi_03_Pb_d1_c	p2_N_STC_0.50_Hi_01_Pb_d4_c	p2_N_STC_0.50_Hi_02_Pb_d4_c	p2_N_STC_0.50_Hi_03_Pb_d4_c	p2_N_STC_0.50_Hi_02_Pb_d7_b	p2_N_STC_0.75_Hi_01_Pb_d1_c	p2_N_STC_0.75_Hi_02_Pb_d1_c	p2_N_STC_0.75_Hi_03_Pb_d1_c	p2_N_STC_0.75_Hi_01_Pb_d4_c	p2_N_STC_0.75_Hi_02_Pb_d4_c	p2_N_STC_0.75_Hi_01_Pb_d11_b	p2_N_STC_0.00_Hi_08_Pb_d-1_a	p2_N_STC_0.00_Hi_01_Pb_d1_c	p2_N_STC_0.00_Hi_02_Pb_d1_c	p2_N_STC_0.00_Hi_03_Pb_d1_c	p2_N_STC_0.00_Hi_04_Pb_d1_c	p2_N_STC_0.00_Hi_01_Pb_d7_a	p2_N_STC_0.00_Hi_02_Pb_d7_a	p2_N_STC_0.00_Hi_03_Pb_d7_b	p2_N_STC_0.00_Hi_04_Pb_d7_a	p2_N_STC_0.00_Hi_01_Pb_d11_b	p2_N_STC_0.00_Hi_02_Pb_d11_b	p2_N_STC_0.00_Hi_03_Pb_d11_a	p2_N_STC_0.00_Hi_04_Pb_d11_b	p2_N_STC_0.00_Hi_02_Pb_d14_b	p2_N_STC_0.00_Hi_03_Pb_d14_a	p2_N_STC_0.00_Hi_04_Pb_d14_a	p2_N_STC_0.10_Hi_01_Pb_d1_c	p2_N_STC_0.10_Hi_02_Pb_d1_c	p2_N_STC_0.10_Hi_03_Pb_d1_c	p2_N_STC_0.10_Hi_01_Pb_d7_a	p2_N_STC_0.10_Hi_02_Pb_d7_a	p2_N_STC_0.10_Hi_01_Pb_d11_b	p2_N_STC_0.10_Hi_02_Pb_d11_a	p2_N_STC_0.10_Hi_01_Pb_d14_b	p2_N_STC_0.10_Hi_03_Pb_d14_a	p2_N_STC_0.25_Hi_01_Pb_d1_c	p2_N_STC_0.25_Hi_01_Pb_d4_c	p2_N_STC_0.25_Hi_01_Pb_d7_c	p2_N_STC_0.25_Hi_02_Pb_d7_a	p2_N_STC_0.25_Hi_03_Pb_d11_a	p2_N_STC_0.25_Hi_02_Pb_d14_a	p2_N_STC_0.25_Hi_03_Pb_d14_a	p2_N_STC_0.50_Hi_01_Pb_d7_c	p2_N_STC_0.50_Hi_03_Pb_d7_b	p2_N_STC_0.50_Hi_01_Pb_d11_b	p2_N_STC_0.50_Hi_02_Pb_d11_a	p2_N_STC_0.50_Hi_03_Pb_d11_a	p2_N_STC_0.50_Hi_01_Pb_d14_a	p2_N_STC_0.50_Hi_02_Pb_d14_b	p2_N_STC_0.50_Hi_03_Pb_d14_b	p2_N_STC_0.75_Hi_01_Pb_d7_b	p2_N_STC_0.75_Hi_02_Pb_d7_b	p2_N_STC_0.75_Hi_03_Pb_d7_b	p2_N_STC_0.75_Hi_02_Pb_d11_a	p2_N_STC_0.75_Hi_03_Pb_d11_a	p2_N_STC_0.75_Hi_01_Pb_d14_b	p2_N_STC_0.75_Hi_02_Pb_d14_c	p2_N_STC_0.75_Hi_03_Pb_d14_a	colcat
ENSG00000197601_FAR1	ENSG00000197601	936.9371584	-0.076677621	0.075353634	-1.017570305	0.308882205	0.587780523	FAR1	fatty acyl-CoA reductase 1 [Source:HGNC Symbol;Acc:HGNC:26222]	1292.592155	1287.389879	1627.872495	1145.852926	928.2831637	932.5388895	969.7206836	902.294818	1128.668664	742.9095741	907.9332147	1065.610874	1236.357903	868.6684574	1007.06169	722.5581868	848.1527493	966.2031738	908.1434797	1197.203191	768.9132244	774.3382692	808.4331388	658.2787064	1023.954098	1034.812683	754.9359261	1076.533316	587.7131052	582.2737978	723.7034534	949.8347973	988.9729263	1194.926784	1355.728694	552.7615144	619.5343303	772.3050533	591.9512451	1028.232802	908.8638564	846.8525836	1075.974427	847.4353745	1177.657094	943.8861176	953.9714617	931.5973908	874.7545204	774.0188582	1316.470143	748.1824398	616.7876446	764.1675472	822.9509494	776.7278626	858.1116443	892.1918542	1165.528058	744.2978598	903.3494813	935.4945191	1074.584251	978.3303767	976.2213456	1105.64699	565.5078613	756.2536205	830.4541631	915.6301623	1102.627502	954.6706192	973.6447237	898.5323416	867.4471938	1135.428399	934.9832877	1087.224987	978.8840212	894.0055525	1229.036308	1156.307566	neither
ENSG00000197603_CPLANE1	ENSG00000197603	1398.501933	-0.001542087	0.056163039	-0.027457324	0.978094978	0.99097494	CPLANE1	ciliogenesis and planar polarity effector complex subunit 1 [Source:HGNC Symbol;Acc:HGNC:25801]	1731.268992	1694.623077	1877.526932	1406.416519	1268.379312	1077.929145	1350.761435	1256.188832	1311.377561	1324.87925	1464.664013	1353.863255	1404.626611	1391.915037	1603.018499	1223.896416	1232.796805	1295.973144	1745.609985	1315.797067	1398.462156	1306.150716	1374.722645	1272.519539	1181.350531	1485.644661	1168.242496	1205.737237	1284.543026	1412.758055	1394.140916	975.9987563	1250.036911	1339.451038	1952.719913	1734.040112	1148.874295	1621.457948	1372.161535	1020.835596	1117.181183	1208.733612	1124.907091	1689.320663	1405.032501	1329.86403	1285.711718	1413.8301	1368.841814	1122.89143	1631.229794	1306.972884	1515.396738	1202.895156	1371.354541	1524.807799	1261.053496	1267.941079	1688.016453	1416.732753	1273.962733	2251.600076	1415.539341	1502.626391	1370.667684	1573.123141	966.9099754	1624.108567	1166.464152	1391.397204	1490.77322	1185.233963	1723.382655	1762.710245	1218.352421	1235.275422	1239.090824	1605.614612	1574.758389	1331.284336	1591.794552	1698.413771	neither
ENSG00000197608_ZNF841	ENSG00000197608	749.6049835	0.141820422	0.091879107	1.543554649	0.122696259	0.375068504	ZNF841	zinc finger protein 841 [Source:HGNC Symbol;Acc:HGNC:27611]	403.6396117	405.8615244	455.5533521	717.1056266	770.3621713	635.4506456	840.7797271	590.2590087	797.6300047	887.8367524	721.1148319	812.8630693	625.2233253	670.8460956	770.6472915	1033.820686	796.3235567	728.2979778	661.1151439	580.6487674	610.5245499	1114.381616	776.387047	1291.704349	878.2001765	678.4373731	1022.489599	1036.756065	1070.054981	1048.415736	1228.686518	644.9321224	909.054327	639.0213503	450.8853426	1271.556312	1176.349962	547.3372724	1025.549516	678.1154824	780.1722324	939.2637071	604.0029574	667.7460894	598.7571542	617.5257461	676.3789138	697.0807303	577.3561438	624.1225193	1388.736749	776.6351145	1069.444179	882.6664817	811.1060027	475.0425304	778.2195359	616.9733846	467.9686576	764.9739001	765.6882456	733.5316803	947.2355915	676.2190058	589.6343818	652.363814	811.0418058	785.1056818	468.7879939	592.3091949	602.427922	704.3693712	590.3631048	597.1909234	673.9255427	570.1210992	721.9644612	624.771437	640.4710482	589.4780584	698.5630322	613.6536561	neither
ENSG00000197614_MFAP5	ENSG00000197614	663.5989186	0.259933149	0.096767554	2.686160149	0.007227844	0.088597232	MFAP5	microfibril associated protein 5 [Source:HGNC Symbol;Acc:HGNC:29673]	292.8635362	270.9329078	528.1054644	573.5971804	604.6419537	655.1900869	517.2175193	622.5630273	712.477648	586.8185409	763.0725272	699.2114193	735.9037489	748.2088432	641.2291113	742.9980924	600.101942	461.304402	719.5794328	778.6564802	944.0422039	761.0755416	472.8864435	444.589302	416.4731137	436.9277297	661.318413	778.4705925	430.8789662	355.0739282	492.9723672	545.7825903	536.363257	975.9880112	301.6105154	515.6000018	396.9984824	364.7875427	363.8170914	896.4235884	814.5041741	662.154962	646.946912	589.24271	689.0756303	673.7499867	674.3770221	715.8828698	724.2277764	881.9720822	472.0658203	642.5735484	588.0134162	801.9644695	855.6753609	867.5399402	666.5500992	871.4061015	880.397609	566.9467562	510.3511121	1242.485371	978.5536199	841.95183	951.5381713	692.1743806	610.17441	808.0572602	653.7861643	519.8298207	605.2072526	761.474609	610.4364678	534.9237569	806.6168065	851.6357246	798.0517459	632.3967132	636.192621	950.2694034	877.3413739	909.641913	neither
ENSG00000197619_ZNF615	ENSG00000197619	296.6203433	0.071656779	0.07342584	0.975906826	0.329110639	0.605316665	ZNF615	zinc finger protein 615 [Source:HGNC Symbol;Acc:HGNC:24740]	213.3752674	290.3664944	259.3422519	283.8489956	252.6443969	284.4954283	236.0883588	346.6552446	423.4671561	324.4875068	335.4479185	243.5129695	266.0316479	315.496054	312.1172533	277.567072	204.1214076	290.9167934	258.7221843	268.4038789	250.0227181	239.419025	374.7791192	360.6581812	180.6161631	260.4265395	209.2811359	276.0674695	285.2176087	415.9547116	325.7896538	205.6065012	264.7805083	275.834068	275.7622457	337.2537557	236.9678064	356.8103298	338.7877773	349.5168593	298.4002904	314.9535987	251.5692808	272.5583064	252.326918	275.4693072	251.51347	289.3126308	277.8375296	305.3591497	305.9290911	221.011712	351.2913343	263.3163329	271.6027097	296.4406959	231.6552702	304.7466067	464.7247917	256.1110642	255.544201	240.2066804	356.6842104	254.6242993	246.7579314	334.2049606	538.8698934	305.6972007	575.9621557	251.642439	339.5850294	264.6711995	379.7234869	385.8766749	241.7324484	293.8907127	283.7896434	288.2106223	245.7543945	270.6864117	372.0257784	333.9372272	neither
ENSG00000197620_EOLA1	ENSG00000197620	139.3611426	-0.182066668	0.07292981	-2.496464303	0.012543829	0.116715214	EOLA1	endothelium and lymphocyte associated ASCH domain 1 [Source:HGNC Symbol;Acc:HGNC:28089]	148.9825037	126.5816316	150.5908043	138.8145524	116.3556298	132.3222109	132.8992733	135.9009088	120.4903597	180.1023679	97.28160925	132.0625595	142.5848814	140.7306006	97.21831351	174.3185092	113.1276252	127.2883865	128.9583641	148.2585827	93.30324374	92.12082624	136.7945147	140.9604212	144.5904873	130.7057954	145.7001901	111.9688305	137.4056397	134.2202363	155.3698872	158.5863891	160.7602027	119.267937	141.115952	137.9391297	163.1690438	165.8366291	228.9019073	120.6158967	129.8403894	186.1397519	143.1193644	134.6114633	131.4812209	252.4468591	147.5181598	145.5020527	132.4639029	197.8887781	151.9257403	138.3319362	128.415664	161.8854352	137.3059893	146.3898641	97.54348367	132.5841365	57.56002104	118.9478079	135.5644129	174.6508389	104.6487301	196.2899756	99.30650141	144.3894798	102.7224413	192.3831017	190.3461838	151.3096218	172.1302842	137.4531449	131.4267994	127.2899298	130.3366786	132.3089109	119.3751591	136.6429474	102.7926583	147.3277993	111.9752223	110.838013	neither
ENSG00000197622_CDC42SE1	ENSG00000197622	4431.41215	0.11832116	0.044136878	2.680777757	0.007345128	0.089115663	CDC42SE1	CDC42 small effector 1 [Source:HGNC Symbol;Acc:HGNC:17719]	3501.683732	3236.728436	3647.247905	4654.911088	5265.846731	4274.40334	5048.216647	3736.742089	4662.76171	4087.795697	4992.708367	4801.432003	4611.659225	4268.817782	4064.538553	4936.656937	5135.513205	4344.180136	3911.072546	4485.613219	4102.58942	5066.64631	4116.373513	5650.17571	5795.165807	4512.817217	5607.351962	4910.172174	4929.864468	5370.121466	4925.231895	5458.407755	5055.952732	4600.285707	3663.780327	4905.910657	4346.014814	3857.124268	4165.11609	4672.823125	4400.875387	4790.634779	4413.768856	3563.387473	3919.120521	3775.927897	4473.193896	4055.086797	4143.418746	3782.722281	3468.766731	4685.091602	4773.768751	5180.408943	5014.301587	4300.136996	4182.605136	4053.10087	3891.823129	4752.386336	4909.49891	3725.150088	4957.468151	4237.408479	4402.762241	3786.832052	4730.852007	4957.054669	3847.551669	4285.716342	4192.547682	4526.755094	4210.38305	3495.165112	4661.962426	4502.031454	4626.011623	4413.890592	4623.328633	4127.285072	3313.110855	3842.048655	neither
ENSG00000197629_MPEG1	ENSG00000197629	8.716827467	0.293593545	0.237675466	1.235270726	0.216729765	0.492569392	MPEG1	macrophage expressed 1 [Source:HGNC Symbol;Acc:HGNC:29619]	14.93059903	8.95236786	11.90556002	1.18698486	3.040769023	5.030078887	9.082828828	2.252235386	30.3453886	7.556264799	7.169233391	3.745467774	8.098550593	3.171298974	1.193390372	9.620640858	3.790194174	5.818933484	5.358145607	4.911845543	6.566209056	2.474736103	6.519637976	14.78139985	5.105401781	8.689587228	5.154193642	6.326768693	2.93543656	7.565540872	4.849018776	2.418498324	5.431942466	8.495776309	8.524984165	9.177665566	1.685424251	6.219731922	14.07151609	14.670875	9.820801755	4.965325897	6.812752498	11.58066552	10.51114887	3.687156906	9.523145544	5.346182844	4.786607955	2.107704909	0	5.345971447	15.95008095	10.62114192	6.456637326	24.21354359	6.017984287	9.650968561	28.81005055	7.960049956	4.435841768	14.02759751	20.64646227	1.049788062	4.404906983	8.770627205	5.147033327	9.012876708	7.643427203	8.573668488	8.887723409	8.481757518	19.2964331	21.41976213	4.396857348	13.28050849	5.248350461	25.9489304	9.631655764	13.289479	20.47673701	7.716384209	neither
ENSG00000197632_SERPINB2	ENSG00000197632	3395.094443	0.125685791	0.12347031	1.017943429	0.308704841	0.587649696	SERPINB2	serpin family B member 2 [Source:HGNC Symbol;Acc:HGNC:8584]	2790.383217	2007.82901	1068.639357	3330.997253	3639.263532	3173.884018	3653.654215	2722.237567	3331.948438	2406.87587	3248.970967	3726.531394	2748.081941	3253.780536	3840.545424	5255.308126	3711.068577	2758.225732	9423.629754	2639.739519	3303.203925	5837.932585	4307.378893	6567.644973	3663.112872	3197.905957	3723.842611	3126.057842	5877.157886	6951.471331	6166.617329	3504.861176	3849.075174	2604.116647	2290.334537	5081.342638	5666.984892	2611.649797	6467.463607	3520.796661	3399.14345	4602.480356	2732.226934	2287.008626	2115.18837	2439.457607	3004.312292	2642.027699	2432.761008	2871.215311	2888.864132	4233.022214	6192.163262	2913.508382	3056.791374	1960.785366	2352.474962	2531.123668	2444.168296	4107.463759	3234.598394	2130.388424	3467.309051	2277.547704	2984.360655	2263.293602	2497.148262	3002.265586	2021.41366	2236.581277	2322.429094	2908.849434	2194.694414	3605.960537	3445.661402	3455.121434	2839.589916	1981.019656	2443.588853	3196.477982	2703.121727	2929.590452	neither
ENSG00000197635_DPP4	ENSG00000197635	2887.171188	0.018579439	0.10394181	0.178748465	0.858135213	0.945372662	DPP4	dipeptidyl peptidase 4 [Source:HGNC Symbol;Acc:HGNC:3009]	2656.169922	3761.849054	2981.43152	1962.372948	1893.729959	3161.5061	3328.967391	3157.262925	2550.692352	2275.024566	2863.445329	2260.396188	2343.434966	2804.651165	4786.403546	2701.811974	2057.068458	3885.659658	5149.87832	2081.931027	2983.568088	2738.289784	3938.918141	1715.972973	2285.797916	5097.616881	2007.91655	2446.708152	2952.387272	2061.844132	2482.207018	2395.156363	2039.311103	2550.155528	2851.998922	2126.010358	2017.427508	5371.937659	2460.889828	1784.998791	2662.931893	2521.792647	4123.169101	3618.778118	3228.375017	2220.146994	2171.355963	2644.028544	3009.447831	2944.547276	5184.521179	3236.410219	3022.157663	2332.913667	1989.628481	1980.985106	2904.24425	2815.566601	3658.310583	3507.262586	4169.568691	2885.481217	2002.760135	2438.364361	3158.097593	3891.509471	1950.84698	1374.295984	2941.337459	2693.87331	2666.392602	2672.113764	3102.961522	4026.690517	2334.578352	2213.451438	1713.499407	2490.140755	2201.913675	3192.38591	6405.973532	3472.42668	neither
ENSG00000197641_SERPINB13	ENSG00000197641	19534.33525	0.183925135	0.097604525	1.884391472	0.059512043	0.259274729	SERPINB13	serpin family B member 13 [Source:HGNC Symbol;Acc:HGNC:8944]	10752.8374	8764.611559	10012.5561	24832.55843	28125.53995	21746.77197	26391.06784	18006.56059	26177.81614	14059.49989	21610.42956	30611.35703	21098.07398	19343.77835	15591.30102	21950.31829	19767.0813	24318.65193	27253.72095	19213.37557	16682.74073	29668.22752	19518.72852	32809.48302	18192.5011	15143.69915	29812.18583	21970.02644	23739.49174	26021.32682	27901.00977	23851.34822	29774.96437	14143.61209	8487.338641	21848.21789	22789.82676	9563.572729	22907.2112	18328.57389	19631.11449	25104.65863	17366.09046	14803.50178	14596.92728	17009.18928	19529.76207	15759.8214	15237.4503	16095.41708	14088.91509	19113.62651	24806.04997	23086.91693	21808.07415	14985.55587	18607.73013	15388.44481	15669.17467	16778.26353	13765.7158	19514.20254	28764.64276	19551.31142	16481.77943	15304.4884	19339.41227	20330.12864	14609.28024	15923.96346	14261.64078	18556.52985	13872.1447	16705.25182	25074.26618	25576.0106	26036.77836	13314.084	15688.37676	16957.36385	12417.19857	17522.24107	neither
ENSG00000197646_PDCD1LG2	ENSG00000197646	157.2924105	-0.370385493	0.130605639	-2.835907355	0.00456957	0.069693341	PDCD1LG2	programmed cell death 1 ligand 2 [Source:HGNC Symbol;Acc:HGNC:18731]	456.7240702	457.3373965	204.7702915	142.6999721	89.35800487	132.0659059	144.6163056	163.6956451	133.7902542	107.5038016	112.5940185	135.2366865	161.4846191	150.4597935	150.7566199	123.6590235	111.4006482	142.8796736	466.8341733	141.9061639	128.8302322	105.3916721	199.3230754	99.62861134	86.96581435	250.8013581	123.1250714	100.4031901	159.0455558	109.4900584	98.42703614	129.2928208	139.2843354	143.5342511	405.8438044	127.8377151	181.4284993	158.1086161	257.6152634	162.9774169	134.2106177	155.6722352	152.5825225	168.5133059	148.1871925	133.0197579	109.1196036	146.7008177	138.4243116	124.0265715	210.4267727	159.7444902	199.0170206	102.2564292	79.17640275	128.1790389	138.6656756	142.8996155	116.9768333	218.3157657	128.8488479	110.5083233	130.6181073	103.0578779	141.7905091	169.1306213	54.11825314	72.74295275	125.1202171	145.2519129	144.403886	193.1932563	142.7636514	182.1484867	133.4790552	198.4070383	90.65444417	144.2424509	143.4501875	124.9285205	238.9482206	176.9283926	neither
ENSG00000197647_ZNF433	ENSG00000197647	55.14202032	-0.096166865	0.142020471	-0.677133824	0.49832105	0.73743358	ZNF433	zinc finger protein 433 [Source:HGNC Symbol;Acc:HGNC:20811]	81.66438874	50.90632571	49.20270358	37.24167806	101.1663966	82.98548572	75.66413552	51.80917991	63.4483403	45.99547088	54.01702655	21.25567663	41.89255967	55.92449168	32.94928689	61.37376057	63.46083984	41.50688906	31.42497402	43.45540087	48.01559056	31.04119419	53.5849571	42.18696487	66.3934022	53.55754861	62.2732919	22.91378119	33.25654769	45.10719701	50.56930913	67.72511711	53.96571252	56.87098045	57.49191194	67.49518557	55.88527573	55.14120164	47.05288653	52.0104328	70.08261082	30.27150016	64.74115923	51.60005916	49.47000406	52.31795287	58.81562419	49.3916493	30.92715529	57.04366204	53.09052857	58.60772779	21.27315091	69.72586519	82.83661192	11.1181681	126.5663747	60.86331535	133.9359927	93.36497668	50.77671605	75.68157471	59.81907376	69.78811807	63.94071679	63.25537639	13.72153945	28.35010271	24.90847104	75.89104464	78.51021944	48.08270795	38.26909927	69.28865378	60.88464491	16.3086741	73.1217396	79.55635418	40.96055978	62.67353715	34.40805502	57.52109876	neither
ENSG00000197653_DNAH10	ENSG00000197653	15.65740244	0.187560743	0.209998835	0.89315135	0.371776127	0.644325336	DNAH10	dynein axonemal heavy chain 10 [Source:HGNC Symbol;Acc:HGNC:2941]	5.554295329	5.120723561	17.64055384	16.93130029	12.58066307	13.64803111	6.744952324	16.93123026	46.26127034	11.93470012	8.04197911	24.73066241	24.0820635	8.315014082	7.74503257	10.5961841	12.31491217	19.5498524	30.30296152	6.489100209	24.87983848	9.390420802	31.19598616	24.71024951	17.34081999	10.8129128	5.222539191	2.427383536	9.57924152	23.56019488	23.38021139	3.923094503	13.28755285	7.911790872	10.73981603	6.023369228	10.35550242	19.21025768	18.87259676	16.03746478	8.153923935	10.99664663	16.02713869	22.61140388	13.5914732	10.02334914	16.75918589	9.780761446	30.93447232	25.36217365	12.73185698	6.538873281	15.1847843	12.5156082	4.724910646	0	18.88631986	26.25450447	22.58665507	6.012622189	24.63034171	3.979216392	10.84152555	19.54048609	12.16568397	6.045510349	12.4728433	15.93300204	68.07885276	7.404621379	12.67223143	16.28353178	21.94278069	26.00209944	11.06339919	29.29573142	9.783541466	11.18033752	14.89992128	20.99763327	16.72338403	27.91693578	neither
ENSG00000197658_SLC22A24	ENSG00000197658	1.876995525	0.697603583	0.730043446	0.955564477	0.339292316	NA	SLC22A24	solute carrier family 22 member 24 [Source:HGNC Symbol;Acc:HGNC:28542]	0	0	0	0	0	0	0	0	11.99667998	0	0.703659681	0.827748849	2.144831189	0	0	7.346688348	0	1.112401187	0	0.722696216	0	0	0	0	0.901461555	0.767312851	0	0	0	2.866515291	0	0	1.3714645	0.577627881	0	1.604713578	1.910869887	4.408831794	7.970332837	1.043620767	0	0	3.049584212	4.677084872	1.493984529	0.806220305	0	1.518885383	1.679142411	0	32.516618	0	0	1.726465944	0.809929839	0	0	0	0.904614525	4.518187671	1.673514472	0	5.846695761	0	1.550443406	0	0	0	21.91820505	0	0	0.745695599	0	11.49975963	0	0	0	6.077961198	0	0	1.866554203	0.756629661	NA
ENSG00000197694_SPTAN1	ENSG00000197694	10457.82339	0.076532242	0.048239965	1.586490418	0.112628104	0.357968773	SPTAN1	spectrin alpha, non-erythrocytic 1 [Source:HGNC Symbol;Acc:HGNC:11273]	9024.195891	9458.923753	10466.93309	8307.272373	10451.86935	9779.372031	9650.340818	11197.85702	8754.292763	10116.98053	11852.86214	9548.17514	10085.03487	10359.72403	10320.2451	9008.818807	9668.290578	9101.036237	7714.481137	10744.24581	10175.04251	8682.086818	10894.32919	11270.47632	10935.65158	10465.78452	9922.660676	10158.06511	8979.251693	9850.754096	8297.109363	10021.52275	8310.459429	13020.14818	8835.724872	8114.207652	9499.011847	9644.173299	8770.669616	9010.842659	9878.805943	9125.346342	11604.92195	9113.409502	11231.84441	13698.48416	10515.65576	11238.0482	11333.01415	11719.5085	10484.26765	10484.23051	9994.246886	10330.29351	10845.97294	16881.95788	10616.84322	11216.94666	10016.82638	11578.29021	11848.3114	9755.090157	10365.41246	9180.604264	12971.92515	11151.48151	9226.867505	10580.84164	10578.84039	9896.416342	11294.16518	11068.47272	13751.02472	9945.24147	13509.19243	11895.53611	9544.464761	9899.290999	11254.43254	11799.68882	12779.92185	12866.45701	neither
ENSG00000197696_NMB	ENSG00000197696	932.4775722	-0.436530041	0.224784671	-1.941992037	0.052138064	0.241194132	NMB	neuromedin B [Source:HGNC Symbol;Acc:HGNC:7842]	1408.263268	2031.918165	1206.385344	721.5530245	908.7346998	1600.060361	1624.260504	670.0573011	1428.733495	1448.571249	1098.780403	600.663618	277.5914356	739.3576071	687.067963	1020.905614	2182.162283	2878.618339	1404.824998	305.3141084	493.8351608	878.3494928	1826.574868	924.8976324	1630.98413	994.0648682	1507.536548	296.1010709	1906.146504	1187.050346	1047.442782	738.8414599	1712.758496	256.2839166	2064.269054	1435.031976	2883.491493	1251.924965	2062.985096	312.6410181	522.0980844	778.4195825	326.4548896	1251.239348	698.2649033	956.4055466	250.4388791	950.5184315	681.3663725	850.8372787	1438.826923	966.8013746	2110.290867	408.954061	733.3939321	342.3624544	246.2222832	364.2587863	731.0336885	1799.402281	1439.285518	406.1157054	428.471614	317.0474236	308.8434458	718.6872159	459.4452268	344.8966665	317.6978272	512.0021918	386.5615795	380.7136734	507.1858697	694.3702607	490.1550586	268.5787734	435.280731	322.7187355	537.7415883	396.18896	523.3389553	205.2092751	neither
ENSG00000197702_PARVA	ENSG00000197702	4401.705112	0.004000008	0.073062742	0.054747579	0.956339564	0.982535178	PARVA	parvin alpha [Source:HGNC Symbol;Acc:HGNC:14652]	4193.372459	5205.978285	4486.217162	3533.722192	2870.90114	4302.461391	3588.915138	5476.853515	3608.095145	4244.280283	3769.564319	4100.187056	4526.118511	4974.991576	4526.299846	3668.118683	3829.058322	4625.064533	6034.724335	5115.826755	5324.456202	2938.585015	3905.416575	2863.707102	3592.707315	5092.792676	2905.20264	4085.246115	3570.118765	3156.759354	3485.984462	3737.215134	4081.173917	4419.676228	4813.803574	3266.664024	2597.733931	3967.234195	3842.043354	3973.314294	4047.110262	4619.623625	5281.093534	5807.291024	6664.00198	4493.519619	3952.053325	4712.341092	5471.38289	4269.233093	5095.651571	3569.672023	3269.168357	4231.23712	3482.283448	4653.229709	4197.441765	5364.889285	6086.310177	4240.547446	3953.916944	5985.503744	4197.736034	4896.022441	5519.661175	5869.876192	3040.544099	3295.915149	4706.88529	4666.087493	5578.425421	4266.363369	4849.552027	5859.154408	3390.996872	3972.003555	4002.744292	5150.451291	4786.93865	5478.62975	6311.566378	5352.17777	neither
ENSG00000197705_KLHL14	ENSG00000197705	2.473694316	-0.089752433	0.656892091	-0.136631929	0.891321738	NA	KLHL14	kelch like family member 14 [Source:HGNC Symbol;Acc:HGNC:29266]	0	0	1.09476252	0	4.478672871	0	0	1.371007113	8.127611805	2.759776631	0	1.140013845	0	0	0	0	0	0	0	0.996644592	0	0	0.661448584	0.817972007	0	0.528955476	1.267296198	0	0.446738737	0	0	0.98147268	0	0	3.548377073	24.36065366	0	0.473160431	0	5.14861607	12.99577961	1.208822616	3.711490883	1.299400091	0.799665662	0	1.987001662	0.813443409	1.40018109	0	0	0	5.476532736	1.111883302	2.245521827	0	2.197942183	5.64184986	4.47899271	2.911163988	0	18.04841896	9.045122715	0.639019499	11.49619807	1.287028381	0	0	13.15351654	0	0.772739276	0.516238437	0	18.8038444	0	0	0	1.356625287	0	0	19.97767001	1.263660411	NA
ENSG00000197706_OR6C74	ENSG00000197706	127.6421961	0.181966133	0.110457905	1.647379906	0.099479983	0.335798146	OR6C74	olfactory receptor family 6 subfamily C member 74 [Source:HGNC Symbol;Acc:HGNC:31303]	123.6283746	101.175498	105.6121034	133.9723121	124.527185	107.4998416	115.9052531	86.5742337	250.9366971	135.8476401	125.6647154	119.6318346	103.5293592	54.88782168	109.6127655	94.50768907	89.58771787	129.7739893	128.4757285	103.8362567	76.79759363	129.7548388	119.3467255	151.6606903	121.3539163	80.70246551	158.6891709	131.6168796	101.79214	128.3701333	140.4095616	124.768374	140.9863114	90.67473528	165.8296106	185.9657828	168.8796259	73.22060926	110.1803307	155.0940626	121.0110332	113.3126392	104.5963093	110.7591583	102.6008067	134.052742	87.26143439	86.98914548	87.26384893	82.33193361	228.8394096	126.8279069	132.6278666	104.0331937	143.128304	184.8814506	98.58046713	99.37314841	164.2363481	139.526874	76.33973122	382.1499177	207.9681748	176.1689786	89.87529579	81.60622193	141.4178928	121.5417756	137.3881141	83.76845282	133.5044942	105.2340324	202.785133	131.1552384	165.3544345	226.6801789	140.2729175	108.578929	93.46367689	94.23002071	104.8966153	108.7652591	neither
ENSG00000197712_FAM114A1	ENSG00000197712	3017.85997	-0.016454824	0.064024967	-0.257006367	0.797173858	0.915482103	FAM114A1	family with sequence similarity 114 member A1 [Source:HGNC Symbol;Acc:HGNC:25087]	2603.171891	2741.487935	2870.913458	2627.861088	2482.634455	2637.586918	2570.100755	3634.566971	2655.455119	2866.780665	2973.419663	2923.596407	2825.746695	2753.666597	3276.703901	2367.64881	2435.559875	3175.331204	3745.04706	3054.781742	3189.150434	1993.449307	2806.387331	1925.059184	2696.258144	3067.971097	2335.071849	2696.268068	2574.385309	1997.389956	2205.290257	2773.79188	2667.170102	3302.709665	2780.913906	2166.054591	2194.924178	3451.262523	2741.096288	2878.969497	3034.51227	2932.474504	3821.294117	3858.371551	4440.150611	3497.472294	3080.812442	3480.944655	3493.217668	2994.483182	3992.347791	2644.453723	2781.001622	3006.759231	3189.964548	4304.108437	3244.706391	3321.248194	3236.370496	3125.777609	3290.47865	3266.244381	2610.078441	3002.680563	3116.275333	3638.864289	2382.125873	2294.981831	2675.770389	3672.634488	3786.694727	3104.868923	3445.593281	4015.685515	2812.016284	2958.851507	2228.73662	3471.14127	3486.91957	3194.973603	4457.187401	3405.608528	neither
ENSG00000197713_RPE	ENSG00000197713	940.3686817	0.047178031	0.035504495	1.32879038	0.183917137	0.455739252	RPE	ribulose-5-phosphate-3-epimerase [Source:HGNC Symbol;Acc:HGNC:10293]	1039.974875	851.6151095	825.7777879	986.577957	904.8585875	1027.330777	985.9056289	842.8057932	975.6004887	849.326193	926.0756293	962.2823703	1037.240095	806.7300204	940.00295	983.4151331	913.6913257	896.8195434	948.1038348	1007.849373	905.4051458	1039.096261	971.2935799	946.9885591	834.0016139	850.9028657	858.1585864	1030.865475	956.8098921	962.3040344	1012.636248	824.7140608	891.3684028	1034.486659	815.2086811	841.7699889	877.9178469	716.7906857	931.0815887	972.9881103	855.6726168	1079.178548	878.2516452	882.1112631	900.8290997	1084.189658	890.810623	966.2725857	914.7637844	996.7724835	868.7480886	841.2553139	963.9265677	826.0160257	864.9152628	816.1262575	976.5724375	821.2814611	1094.118471	991.2362145	836.4957159	959.602408	999.5083552	1088.231079	924.6587816	797.8196957	827.6983725	959.1627211	952.113069	955.4078191	1012.068012	1073.870184	1005.705331	1028.039558	1216.122736	943.8990102	1168.358501	1063.287221	922.073659	1063.219854	994.3102533	818.7593956	neither
ENSG00000197714_ZNF460	ENSG00000197714	3090.811862	0.062211116	0.036089624	1.723795081	0.084744843	0.30914591	ZNF460	zinc finger protein 460 [Source:HGNC Symbol;Acc:HGNC:21628]	2284.333168	2331.289119	2577.41544	3387.188893	2973.152238	2686.260468	3188.512073	3490.239997	3201.729963	3080.448988	3352.867947	3477.969574	3495.751868	3367.330741	3030.425763	2801.290265	2751.250444	3269.854992	2910.910119	3394.2235	2836.77216	3077.819735	2829.804758	3538.811455	3205.962194	2908.472337	3201.811205	3312.819982	3126.145771	3372.859917	3358.270493	2932.176621	3098.16806	2936.804072	2350.553061	3072.577782	3246.971778	2748.381189	3086.259435	3186.323377	2878.787218	3429.030724	2715.719976	2849.759356	3259.495755	3330.485952	3614.870305	3218.734755	3119.473042	2925.051571	2709.339202	3104.71301	3048.207854	2979.359589	3003.607379	2714.414891	3166.819214	3225.229575	3307.391797	3269.198748	2937.181381	2657.33795	3254.902887	3400.926508	3016.8791	3074.376171	2815.604737	3627.97727	2957.364564	2917.670998	3325.411153	2894.329107	3621.828829	3390.366266	3299.496721	3395.098874	3719.792366	2744.451117	3049.356783	3033.975889	2491.078889	3471.264236	neither
ENSG00000197721_CR1L	ENSG00000197721	3.467861191	1.368675757	0.65907936	2.076647881	0.03783407	NA	CR1L	complement C3b/C4b receptor 1 like [Source:HGNC Symbol;Acc:HGNC:2335]	2.907707905	9.794224318	0.892213808	5.901550967	0	0	0	1.153435924	10.62976664	1.732214903	1.452892626	0	3.770560056	0.636149715	15.23047374	8.67606126	2.294106175	0	0	0	0	3.720649911	0	3.080518247	0	0	0.516913567	0	0.847730447	2.492583395	0	0.412767087	0.397583017	0.787543742	6.164623936	0	1.459257661	0.788376906	1.566041145	0	0	0	0.384474608	7.82795276	0	0	0	0	0	0	20.51950615	0	0	15.94558096	6.656639885	33.24251651	0	0	6.649811654	1.732284991	0	42.37493605	19.36064664	0	12.51854135	1.047934743	1.97299398	1.185343928	2.925277594	0	0.755915644	4.284867455	12.15192966	1.604264478	0	0	2.363301178	1.038693488	0	0	0	0.51525684	NA
ENSG00000197724_PHF2	ENSG00000197724	1147.451866	-0.07899979	0.035339297	-2.235465792	0.025386785	0.165377244	PHF2	PHD finger protein 2 [Source:HGNC Symbol;Acc:HGNC:8920]	1182.269835	1516.071255	1300.519409	1192.243574	1181.836087	1248.636353	1289.559736	1137.199893	909.9513253	1253.683964	1310.134289	987.9936151	1181.841463	1180.128291	1141.558813	1239.087773	1140.732022	1092.301146	1142.149027	981.9020156	1031.66346	1158.494455	1149.727171	1300.532764	1251.943971	1135.023147	1133.302511	1003.206371	1179.501705	1190.86754	1106.939915	1097.470191	1169.154578	1218.913829	1296.611846	1185.813341	1106.832024	1373.704666	1232.209576	1152.333988	1175.09014	1000.339982	1128.258469	1098.263031	1168.183685	1052.058042	1149.567554	1188.127247	1041.496122	1213.14486	1009.503011	1126.870308	1306.37878	989.9144353	967.2647229	1350.88253	1224.95517	1060.100416	1261.772014	1113.974431	1252.727938	1035.930825	1016.200938	1215.239156	1232.486604	1177.029632	1300.662359	1054.80284	1014.543166	1096.080285	1187.627179	1050.718414	1080.427832	1008.559114	977.4634047	921.187282	1015.972893	1288.789331	1174.584903	933.2200722	1054.201986	1292.404987	neither
ENSG00000197728_RPS26	ENSG00000197728	3174.662492	0.180272042	0.055496633	3.248341953	0.001160797	0.032921486	RPS26	ribosomal protein S26 [Source:HGNC Symbol;Acc:HGNC:10414]	1689.731744	1741.426457	1955.338575	2976.106876	3332.591162	2667.061858	3282.849576	3142.347589	2237.30392	3190.145644	3143.885036	3339.275791	3238.951877	3301.816465	3769.888858	3682.17102	3478.931408	2556.480821	3105.974691	3290.834813	3568.57696	4001.568978	3538.871974	4540.764069	3687.092219	3523.310285	3274.332291	4042.830423	3837.150961	3690.420226	3844.164282	3163.872283	2907.088868	2885.952905	1822.163257	3310.09715	3012.624054	3199.22362	2796.410654	3310.432123	3327.454272	3211.611667	2902.300425	2795.690368	3071.465893	2918.590785	3433.545523	3115.847791	3238.412464	3385.08854	2136.931322	3301.329172	2666.279749	3293.103441	2875.552054	3226.811144	3311.022423	3412.94785	3389.337057	3214.956946	3541.725577	2447.51434	3756.560704	3023.44126	3472.354226	3112.589241	3291.625732	3645.953709	3178.79007	3094.486679	3289.772352	3372.597642	3049.000419	2739.224612	3076.580269	3403.763832	3148.410982	2983.022014	3365.652669	3617.726011	3171.662782	3231.52858	FDR<0.05
ENSG00000197746_PSAP	ENSG00000197746	21081.02588	-0.019008607	0.053979197	-0.352146902	0.724728096	0.87793869	PSAP	prosaposin [Source:HGNC Symbol;Acc:HGNC:9498]	15654.32031	20602.10079	18834.78567	17460.23735	15932.88636	19700.89461	16747.56343	27038.31461	15351.16749	22077.89218	20579.91721	18635.63061	20497.40027	21645.46479	19719.7666	18463.51631	19566.34845	22906.18816	23278.39241	19399.04957	25307.78476	16667.56039	19638.272	16508.39408	19506.07493	21282.84608	15868.75258	18675.92321	19898.20436	16151.83786	17925.46572	18930.2823	19156.82712	22698.29277	16504.83411	16248.56716	17594.0987	23450.09427	19366.32406	20652.97826	19495.73212	19731.52809	26171.6552	28625.85003	29930.73634	25013.64121	22516.62362	24188.82712	25663.35952	23554.43011	19568.58495	19365.1382	20411.61363	20907.34851	21128.99932	21430.12472	21725.51571	24532.55061	19641.73282	21098.97844	22829.12893	21948.65087	18975.41407	19947.80096	21843.72784	26677.81359	20891.75426	19205.64415	24967.24084	24338.06928	26995.96184	21681.23792	23259.52757	22611.30248	21509.86725	19633.34898	18463.20824	23852.39992	23328.78951	22956.26722	29162.07388	22736.67012	neither
ENSG00000197747_S100A10	ENSG00000197747	5003.770936	-0.010471535	0.069507857	-0.150652536	0.880249816	0.953643965	S100A10	S100 calcium binding protein A10 [Source:HGNC Symbol;Acc:HGNC:10487]	6982.627002	6055.765832	6497.157092	4749.281035	4656.798786	3972.579676	3561.628757	5365.770917	4495.850554	4038.745482	4508.656729	5340.592686	5585.191294	5709.731917	4693.145672	4454.978724	4454.66622	4073.167774	4352.188851	6121.666187	6133.153238	4776.284146	4382.40522	3907.121813	4172.906816	3671.495719	4424.199256	5299.994605	3828.954601	3955.568883	4252.569155	5209.965173	4697.725565	5786.565613	6481.431942	3246.885522	3241.416341	4667.000339	2370.744537	5996.455131	4930.0372	5432.912663	4650.932924	4694.694427	5122.350234	5234.526253	5248.100813	5979.735449	5542.7235	6035.575441	2966.265869	4037.840939	3547.078894	5735.471111	4716.388794	5592.02643	5321.756245	5651.471943	5291.553534	3508.723616	3455.929097	4436.352635	5822.46308	5511.740516	5898.694904	5306.810852	4995.526279	5954.743861	5526.663496	5889.22014	5347.682882	6845.196749	5495.108406	5137.0591	5759.543986	5004.703162	5676.717743	5838.09717	6225.706049	6226.722374	5022.69751	5518.635689	neither
ENSG00000197748_CFAP43	ENSG00000197748	17.88347692	-0.268270084	0.213657406	-1.255608633	0.2092579	0.48460165	CFAP43	cilia and flagella associated protein 43 [Source:HGNC Symbol;Acc:HGNC:26684]	24.19449143	12.55954335	28.84523335	20.01227139	14.88323492	34.39116149	12.14892462	16.49309057	71.35881228	6.881553724	4.715134435	18.20414011	17.87460799	17.36750822	5.260386135	21.05046863	5.012541876	3.049771041	6.689640112	16.19518184	13.53076467	21.63866466	31.67658269	16.11710591	25.04439723	12.51964898	4.771196138	28.46828126	11.90334089	20.55616076	4.046300278	6.788514012	22.9305922	16.4031943	27.06247326	5.671138917	10.56124773	14.39206813	19.62996843	12.086476	12.89777505	34.43573151	32.41593342	60.50515659	18.19530439	24.89569496	13.40260052	12.95602927	7.876991853	13.67542927	21.19518527	4.508965667	15.1256879	15.00783009	16.25954843	2.879574431	35.20874424	18.76550258	12.43965223	11.3590254	10.01273527	31.55448785	7.682608414	12.21154785	28.53379987	13.2316873	5.478203949	14.74562885	21.25091855	25.45959601	20.32456443	5.659196209	36.14648025	15.46776104	30.93858034	32.12836702	8.630044009	13.0016032	17.47375896	24.36003125	13.60951969	11.55181012	neither
ENSG00000197753_LHFPL5	ENSG00000197753	173.8200606	-0.100968348	0.144824504	-0.697177236	0.485691883	0.729167224	LHFPL5	LHFPL tetraspan subfamily member 5 [Source:HGNC Symbol;Acc:HGNC:21253]	395.2146601	325.4852633	332.5289835	119.3045529	142.23322	154.8778271	150.5342389	83.03365811	395.9386189	225.5133672	134.784743	134.906325	142.1605002	87.10039855	132.5083178	159.7305402	126.5343989	152.3099375	139.4748759	134.4821519	112.9629733	173.6079659	174.4443253	175.1487544	132.5023184	174.4703768	133.5079233	184.503093	122.2169089	138.8163408	156.1336198	98.31421469	181.8816714	110.4097105	393.9489162	281.2951965	221.5843533	117.3454294	278.9348705	128.9935691	146.8004936	113.8501413	116.6008638	130.7453741	147.3145442	103.2225721	109.9951942	135.7542786	135.4395264	106.2390956	458.2017376	133.1870208	144.9503703	107.1548348	115.6369949	208.210318	159.2456823	133.5629608	338.3286836	139.2238912	93.38489847	453.7041896	183.7744046	182.1370065	137.0951745	142.134537	155.8109409	95.65199702	241.3601543	82.92229775	121.5211389	122.9613373	196.915062	193.1712436	127.5525681	285.81769	149.334093	168.9871503	118.1626854	121.7375397	266.9966615	268.7685124	neither
ENSG00000197756_RPL37A	ENSG00000197756	14299.74161	0.041937605	0.042915069	0.977223294	0.328458618	0.604950789	RPL37A	ribosomal protein L37a [Source:HGNC Symbol;Acc:HGNC:10348]	12943.46586	12344.13826	12202.89545	12443.16913	12897.89542	11250.30403	14467.89292	14558.44587	11456.93984	15170.56428	13281.53712	13501.16541	13229.11117	14346.1098	15318.8402	15810.11424	16506.32449	12298.69441	14451.04286	14027.91779	15720.88759	15055.75822	14439.48684	17328.07182	16822.95825	16868.04396	15215.39121	16398.05742	16837.76129	15606.79189	16324.61607	15074.00822	12916.84188	13820.52938	10017.50654	15544.29835	15302.49952	15127.74964	14813.58099	14248.42359	15311.98265	14567.8569	13848.88673	16388.41104	14510.564	14160.06925	15208.88597	13917.94804	15443.80639	14662.21359	10976.46287	15677.00278	16370.76498	15282.91429	15894.91924	14740.25328	13576.79755	15491.74791	10575.92299	15500.08484	18150.51255	10901.10869	12984.17876	12909.95861	14162.24807	13510.92782	12403.96293	16886.93886	13009.34272	14692.01142	14301.14694	14059.50271	13105.49139	12443.52701	15269.02265	14264.32117	12762.28464	14507.9554	14061.07954	16285.87564	12348.69741	11461.39045	neither
ENSG00000197757_HOXC6	ENSG00000197757	69.98927385	-0.188713944	0.115938753	-1.627703756	0.103587716	0.342340441	HOXC6	homeobox C6 [Source:HGNC Symbol;Acc:HGNC:5128]	83.84974316	75.48816749	77.913496	59.49681853	44.79398313	51.95617021	51.0262137	64.81834127	83.16822673	60.11337332	67.5694842	64.84593981	68.74070956	66.6198016	59.77994438	55.77903393	68.95383996	58.69660534	44.70387844	71.30572743	67.85846472	64.49633455	74.21765506	70.41801918	51.46025198	59.62267211	67.05453182	92.50734845	39.1375346	52.74449564	61.22908221	33.86542704	39.22399687	88.24898459	77.98885949	63.80723845	50.99131861	75.88005818	46.20069456	43.06061287	73.92518786	52.25199179	70.79841481	84.32044597	140.5523329	135.3008198	97.49793374	108.7452677	156.3707764	59.5815699	65.53261216	77.00110447	47.22504422	48.20730902	84.32004831	80.54327607	121.3287597	67.18032902	65.46432592	56.83592338	42.9832405	36.65953544	77.22592915	57.17835769	61.17034016	72.17566226	77.38522192	123.0491878	53.53838583	77.64029587	62.74016855	64.98948878	71.80812946	75.39851611	156.1721755	21.68577942	32.77432611	75.93667836	83.18151149	91.44548397	63.40606878	67.95942063	neither
ENSG00000197763_TXNRD3	ENSG00000197763	256.8059225	-0.152251913	0.076876523	-1.980473458	0.047650353	0.230573509	TXNRD3	thioredoxin reductase 3 [Source:HGNC Symbol;Acc:HGNC:20667]	463.1047891	494.7258621	496.4579007	300.8381122	239.0966554	270.6971068	233.557929	205.2155473	219.507213	221.1088729	224.8778775	256.0993122	275.6088182	203.261301	389.3984357	226.5046742	235.5539572	242.4284679	282.5778943	196.1001571	254.9796963	249.7601774	223.4352917	264.9734028	249.8086756	269.5405729	307.460438	245.9310692	171.9304439	199.7678966	251.5567857	261.6285583	209.7189919	237.8716437	412.4324431	283.9939007	193.3221702	222.5787753	176.9709828	277.2676968	219.4787361	222.3086973	219.1196789	276.7363236	296.5389388	218.0293287	240.6385343	210.7811216	215.9218171	240.7330902	228.0153105	268.2828282	205.0741747	251.1614272	242.997756	280.3554882	339.1847556	235.6716116	374.0410773	180.971255	239.4546564	210.9015046	239.3836003	241.6484006	280.9467663	280.5227476	174.5913031	235.6200429	288.3715132	237.9974478	290.5145943	208.7528063	230.9182078	253.8939501	247.5554084	208.7356787	178.5340464	275.0720749	275.2834671	301.2865346	287.4130056	262.9954407	neither
ENSG00000197766_CFD	ENSG00000197766	66.33677855	-0.012952682	0.326558453	-0.039664208	0.968360837	0.987267057	CFD	complement factor D [Source:HGNC Symbol;Acc:HGNC:2771]	18.2668259	13.65807566	111.3604517	124.2963951	80.89615342	22.74008011	96.67403398	98.18016747	111.2589264	7.004848784	58.56414298	7.297438572	93.03051329	8.149085473	44.06908071	9.884381528	109.8880681	44.2619065	51.16897374	66.17128136	10.19504558	45.02139576	71.10183004	101.0601397	13.9780846	71.36869158	2.663792572	94.66715676	71.62384209	78.72885487	21.50389536	65.86151393	77.73221062	197.9420966	55.87519764	20.16842884	13.74067935	135.541748	50.74353548	176.8396265	100.2795755	9.844689197	6.794214312	53.98470969	24.83636325	136.9424131	59.0458745	98.72402604	23.45030487	69.82762342	182.2237018	66.89049498	54.30843233	3.419394474	109.050753	282.3699251	125.4161094	47.96087561	68.02219506	70.17742954	36.29537262	10.70120733	6.453130641	192.9752463	116.9749759	10.71660574	156.715496	13.12684222	96.79741604	39.34997458	48.72008444	12.96069332	31.81972569	136.6554982	101.7233174	28.01436199	0	4.153917134	53.15565533	16.61321889	169.6828226	9.262576916	neither
ENSG00000197768_STPG3	ENSG00000197768	3.041443525	-0.466347302	0.32033438	-1.455814083	0.145444021	NA	STPG3	sperm-tail PG-rich repeat containing 3 [Source:HGNC Symbol;Acc:HGNC:37285]	2.844871825	2.931984731	2.386179381	2.051153641	2.899170218	5.22183257	5.289746853	5.733352165	8.651776812	6.636148951	1.524101591	1.119744239	2.886456481	3.661969235	0	0	1.500808278	2.307743643	1.585493827	6.346027462	6.708559777	3.543582614	3.882750496	0	5.349248572	2.490025444	1.216871333	0	0.879893238	1.292998269	1.159258633	2.691272689	2.230461491	2.815401893	1.200553116	8.888171419	6.764402281	6.372753179	1.630057761	6.016605264	0	0.930491476	2.288865239	5.757026069	3.040824847	2.093005632	4.341231753	5.662943833	1.923737936	2.427309083	27.88432421	6.103090898	0	2.84272052	1.930401468	0	0	2.525384341	0.965673064	0.926829207	3.787592076	1.65911077	4.721673991	0	1.03017691	0	0	0.922006647	0	1.807588782	2.152203945	1.446700374	2.274838896	2.098415855	1.872224985	4.304107073	0	9.01478046	0.856955311	2.868572036	4.192447929	2.033684065	NA
ENSG00000197769_MAP1LC3C	ENSG00000197769	2.828490625	-0.387254169	0.381239109	-1.015777658	0.309735278	NA	MAP1LC3C	microtubule associated protein 1 light chain 3 gamma [Source:HGNC Symbol;Acc:HGNC:13353]	2.699966672	0.894340695	0	0	1.020212813	5.068230443	6.100538871	7.953853043	8.558635854	1.521627716	0	0.946377426	0.815701449	1.06601371	3.61356802	3.224999012	2.544911925	0.977553138	0	3.297955026	2.839333706	0	4.383733219	0	3.085327545	4.378603857	0	1.063150795	0.742746852	0	1.222672898	2.439169436	3.134709836	2.6412811	6.325523511	3.605555448	4.997448903	0	3.472155377	1.824415232	6.752470441	0.98764602	3.756182049	4.385012159	6.524960989	0.906207312	1.342998804	3.97869014	0.947840216	7.307872547	0	0	0	2.263166371	0	0	2.422952659	6.76675842	4.010733237	0.98555529	1.457188195	15.80206928	8.14995823	0	0.879930514	3.497725549	1.293121206	1.967894452	12.84097241	0	7.554642342	0	0.872624314	3.575625654	0	1.216240236	1.31835437	0.919226102	1.471389702	7.705005834	8.163835229	3.451067406	NA
ENSG00000197771_MCMBP	ENSG00000197771	2306.891551	0.023287008	0.025268436	0.921584852	0.356745163	0.631324	MCMBP	minichromosome maintenance complex binding protein [Source:HGNC Symbol;Acc:HGNC:25782]	2183.809262	2192.553114	2201.82574	2489.383294	2506.340245	2372.555313	2637.060976	2308.966711	2154.568898	2195.036768	2316.891335	2662.414398	2475.988957	2420.913967	2153.167761	2604.547383	2155.065155	2308.264866	2621.109138	2560.890001	2289.523053	2396.686622	2198.675495	2545.965652	2456.478519	2370.462227	2555.210368	2464.908663	2299.015977	2340.546604	2313.867611	2467.841003	2517.966411	2340.346836	2220.665467	2213.756436	1970.445428	2090.855808	2168.088009	2414.608804	2240.046977	2567.720403	2118.216262	2187.131635	2244.20442	2260.988598	2322.752542	2356.759417	2373.483271	2111.303432	2005.425589	2077.496529	2087.362676	2267.564967	2199.932711	2346.532833	2392.636265	2346.418429	2415.882894	2096.451042	2162.945996	2401.247537	2426.027027	2335.830303	2407.573895	2262.614854	2191.104716	2322.158925	2263.957269	2025.205063	2177.798326	2502.451387	2186.558524	2243.982993	1986.422788	2255.546103	2408.49143	2225.534675	2339.010786	2124.254096	2281.908118	2458.903161	neither
ENSG00000197774_EME2	ENSG00000197774	503.3382738	-0.160152673	0.096347613	-1.6622381	0.096465044	0.331487579	EME2	essential meiotic structure-specific endonuclease subunit 2 [Source:HGNC Symbol;Acc:HGNC:27289]	674.5475228	572.2229131	760.9323	528.6374752	663.7431641	708.2432817	530.4379389	430.1558136	510.2144374	568.7390966	731.6356616	552.582444	360.916402	326.5303714	462.3144308	600.0982648	648.8146724	606.9211873	255.4939674	590.6815631	399.2787464	368.0568163	567.8127348	632.2864545	724.3937745	523.2155699	520.4030711	454.036525	415.5992464	829.9676872	353.3860027	983.6987568	510.2864208	440.0657833	537.3412144	565.3321029	779.101742	588.489161	643.527117	645.1385974	404.6152154	427.2828373	433.3109112	430.3027605	454.9553452	412.1523533	426.1555345	450.4821834	475.1602314	499.8759751	512.9594719	474.2854733	635.1352151	493.9751126	495.7695655	281.0484744	769.6581123	669.9324292	429.0681281	631.7020837	569.7157322	396.3016921	426.3451145	307.5659775	363.3638163	272.6023919	533.3240043	716.8737994	353.1258764	433.5106996	334.3690605	356.7737457	415.1805109	359.1884223	311.9460677	354.7587834	387.4730309	316.7712834	319.0766188	445.7769391	509.7516693	416.8353695	neither
ENSG00000197776_KLHDC1	ENSG00000197776	78.59088374	-0.049729736	0.09378337	-0.530261767	0.595930451	0.802966987	KLHDC1	kelch domain containing 1 [Source:HGNC Symbol;Acc:HGNC:19836]	106.818285	104.172971	76.71394464	74.66658225	85.07947667	65.46206168	99.670771	82.40278306	75.03220119	93.07268417	81.99040992	65.29507352	83.36075492	90.82985315	64.85802646	65.59515449	64.15070873	102.3115527	105.3166702	69.66087518	97.09806474	85.09704686	64.55762734	53.54004306	73.61175596	65.34948569	60.76954471	80.74010191	80.42475082	79.35900966	68.88577833	56.31056836	76.48586739	66.15098575	69.93291691	77.16931183	57.23247814	79.5995511	79.695047	110.3580226	84.00139039	38.88668688	71.0391553	73.24349742	60.96139146	128.3950344	61.41951134	74.35228938	75.94841336	89.36789033	48.08917758	72.67549826	69.43223108	52.34919353	62.23201397	115.2402568	123.3415014	113.8508515	128.51422	39.71368651	50.08118913	100.031744	77.45502569	79.0122954	62.15685573	46.03442899	50.50350874	91.84253065	102.7857622	61.62187879	89.59368197	74.40349803	89.34477814	137.1365858	67.38921116	57.05393081	114.6566358	70.03435446	67.23767814	104.7685754	52.61491367	76.8107151	neither
ENSG00000197779_ZNF81	ENSG00000197779	651.9326037	-0.014815183	0.088962403	-0.166533077	0.867737455	0.949209527	ZNF81	zinc finger protein 81 [Source:HGNC Symbol;Acc:HGNC:13156]	521.6465214	578.9371457	953.7087002	667.9532951	604.5256569	616.3642217	626.6349538	729.5254578	883.1213086	634.1926102	596.135029	482.9521144	667.5115752	702.6515331	545.5616245	690.1141159	475.8234731	425.0179711	568.6480597	569.3609456	488.2980082	523.1424658	771.5561878	644.3952136	772.1195458	549.664762	645.4717484	562.7930465	459.7242917	441.6525792	423.3081184	422.2688879	444.4590078	525.9889011	732.5047575	523.1785657	587.016447	586.0578146	673.043761	666.5030261	754.2534528	657.4266098	516.61815	878.2931539	881.3829923	529.9620534	701.6832252	574.3642395	568.7348688	589.5829549	1461.204712	707.697081	435.35267	512.0312283	662.3010686	818.2212241	506.1129414	670.0912804	556.5419884	477.8521783	618.9889864	1570.335669	657.34237	635.533622	819.2379344	718.5066035	703.1417549	629.5073066	452.989523	680.1966791	822.6334531	812.5932061	903.7418494	746.0460589	503.7202255	484.513032	430.3041499	785.3362359	731.132541	696.862823	759.1000985	853.4678541	neither
ENSG00000197780_TAF13	ENSG00000197780	1499.159724	0.283280352	0.062982866	4.497736778	6.87E-06	0.001936527	TAF13	TATA-box binding protein associated factor 13 [Source:HGNC Symbol;Acc:HGNC:11546]	866.0760043	774.0118259	911.7867192	1683.884223	1832.889013	1520.708463	1790.922079	1326.950904	1605.441182	1367.195241	1562.805933	1601.626911	1739.119224	1612.768088	1592.205942	1718.821106	1724.163876	1544.477755	1478.44982	1502.285443	1327.608351	2121.364148	1679.986663	2381.463352	1870.466874	1627.387266	1839.647082	1788.575877	1904.461522	2267.74797	2118.750667	1728.862304	1823.598488	1564.980322	836.3870258	1575.187017	1340.3684	1143.722453	1298.06067	1352.989138	1477.564487	1451.398011	1400.893916	1125.358771	1230.844823	1268.888678	1278.45034	1298.816986	1223.670096	1185.646232	1154.981196	1362.58564	1519.481502	1289.111569	1139.729081	1511.011383	1431.517131	1407.277534	1424.391141	1447.68812	1311.52171	1373.596633	1521.006133	1643.347421	1553.306667	1332.609733	1896.583074	1574.492255	1312.167917	1440.908721	1219.918212	1686.784173	1245.295274	1559.953364	1487.710559	1568.81045	1871.431997	1595.492926	1635.789787	1455.094358	1200.739986	1467.024008	FDR<0.05
ENSG00000197782_ZNF780A	ENSG00000197782	295.9496794	-0.008102589	0.070819737	-0.114411456	0.908911633	0.965801433	ZNF780A	zinc finger protein 780A [Source:HGNC Symbol;Acc:HGNC:27603]	358.0900194	301.3228902	361.7849318	294.9006665	267.0451244	219.2496133	259.7121737	214.3456073	411.0170279	312.5976914	275.4613671	253.2418838	296.2636098	259.0624992	280.0018338	314.4738002	325.1208027	283.8206106	175.8105345	271.5133854	233.12291	283.2400448	344.5812059	360.1182048	290.0902274	265.4760326	266.8430494	203.8337642	348.0663985	291.8875962	337.4084405	230.5277279	307.2519834	302.0724461	302.9193932	310.0081842	373.0014759	299.9772012	470.7869425	229.4246099	233.3918005	278.5770416	216.3002754	335.4049	306.0741172	350.1994759	243.5262254	258.1292339	237.346253	402.7603821	386.8088043	332.1093509	305.7743694	236.5579079	266.4136325	536.8622826	271.289463	246.6646613	303.2068278	276.3530999	230.2478286	366.3317949	349.0182229	255.2206354	288.0707983	298.456624	172.3586	265.2232581	416.9421247	320.5090778	247.3054764	234.4289702	307.8002305	314.5671596	234.6304493	323.4457585	324.5246137	333.3540228	241.632979	299.3574054	279.1782508	356.0454118	neither
ENSG00000197785_ATAD3A	ENSG00000197785	360.5803085	-0.227993471	0.065701696	-3.470130665	5.20E-04	0.021145673	ATAD3A	ATPase family AAA domain containing 3A [Source:HGNC Symbol;Acc:HGNC:25567]	645.3453152	596.416299	620.6155587	367.8806208	341.2595496	359.2613663	398.5670668	278.5496574	321.9347407	255.1527105	368.7678903	378.7587744	411.5382644	358.6813645	293.4406178	304.0015007	310.2541902	401.3005181	315.4769811	358.8625393	313.3852118	316.2742304	245.919935	321.3664344	424.4472572	342.9396764	338.6630195	322.1278659	336.3948196	302.7616257	347.3027451	400.8021737	415.8213485	470.123105	614.5819648	305.687779	420.0035935	284.6671252	337.8672145	406.8240245	389.0753881	310.854748	417.5040849	364.6459604	343.7347798	373.0130598	407.0267036	353.0614501	377.326471	342.411923	297.875542	410.5327689	375.9261269	383.2215572	411.7021231	455.563685	265.9090595	317.6429504	244.0133636	322.2686665	348.0704909	256.4620859	399.3344313	266.28051	351.6888308	254.6999097	339.8037181	406.8011553	379.3011246	373.6312173	310.8362089	349.9835849	311.4898731	323.953117	354.6045438	382.6486968	358.2243683	392.1392086	387.6876378	320.2767851	284.2777297	298.0529852	FDR<0.05
ENSG00000197790_OR52M1	ENSG00000197790	0.981670087	2.57348268	1.553397956	1.656679584	0.097584273	NA	OR52M1	olfactory receptor family 52 subfamily M member 1 [Source:HGNC Symbol;Acc:HGNC:15225]	0	0	0	0	0	0	0	1.138203179	4.895185239	0	0	0	0	1.067560338	0	0	0	0	0	0	0	0	0	0	0	0	0	0	0	0	0	0	0	0	0	0	0	0	0	0	0	0	0	0	0	0	1.332465744	0	0	0	22.8337915	0	3.666008879	0	0	0	0	0	18.65455418	0	0	19.28040292	0	0	0	0	0	0	0	0	0	0	0.868685182	0	0	0	0	4.569480568	0	2.190609427	0	0	NA
ENSG00000197798_FAM118B	ENSG00000197798	273.7823957	0.113704206	0.06208287	1.83149082	0.067027317	0.27617737	FAM118B	family with sequence similarity 118 member B [Source:HGNC Symbol;Acc:HGNC:26110]	199.3476547	182.7535581	243.722884	235.4448578	293.0494245	317.4567613	339.007357	304.5643265	235.5602889	186.0450554	294.9888829	341.4725018	323.9313369	274.6890717	306.3747145	219.4523385	233.2071372	228.6777031	350.7182821	257.2214459	275.9256511	325.9583039	262.2698946	365.0153391	286.9779917	244.6487162	268.6082533	311.325422	258.0626376	263.0672921	206.2612283	317.3003137	270.8967449	245.5857222	211.0308999	302.1469446	220.046636	253.5212088	287.1017828	271.6218307	240.7999819	317.6823504	261.2774598	242.1294431	290.4244238	205.7157097	263.8238561	258.5276188	254.5999825	212.8406735	282.9993393	289.0663739	222.7633916	285.641931	279.4384594	252.0568741	414.2115453	270.8802842	314.0167348	303.5158738	249.9979467	336.9286035	263.0442968	245.8317239	289.5820513	333.4261854	145.0106734	252.9202881	423.3709916	218.3788112	261.8827683	222.0969635	258.0978719	279.0217712	243.2550303	295.5973837	301.1953845	360.7744009	311.1079404	263.5011947	344.168097	273.4953634	neither
ENSG00000197808_ZNF461	ENSG00000197808	189.8276967	0.044846091	0.075733933	0.592153209	0.553747999	0.77619354	ZNF461	zinc finger protein 461 [Source:HGNC Symbol;Acc:HGNC:21629]	182.3469632	200.4153859	137.3765162	117.6684734	164.6293202	180.0952824	222.7619036	184.9819457	265.8375909	121.6384634	157.172953	226.2981886	192.0345493	179.4540366	190.2396295	127.6559304	160.1046924	194.6937972	211.3174555	205.2759272	193.8118592	240.7201776	217.0888	244.4804795	139.296102	182.7988874	201.6101765	159.0124744	159.8204401	229.8632783	195.1527436	184.6326394	203.906865	149.2543411	161.2948601	133.7602372	238.9481154	156.0580244	193.6505032	211.7895367	163.4576607	219.0390642	141.5575437	237.5933214	318.2100905	185.5163509	191.1570322	191.8669635	149.3713811	174.1354751	246.9209916	120.1603188	123.5678055	138.3688356	192.725492	236.0371901	148.5414228	220.1370329	194.5893621	186.1741656	196.7858959	192.0010272	170.8565147	194.235258	186.4205844	225.0295682	180.1774701	144.9540107	241.5406396	175.756826	131.5030915	220.5775696	280.1906834	232.4687563	115.5518464	217.4596766	257.17747	160.3792167	192.1575188	223.401225	252.4948936	176.6743386	neither
ENSG00000197816_CCDC180	ENSG00000197816	99.78075469	-0.13616461	0.180400604	-0.754790214	0.450374866	0.704170601	CCDC180	coiled-coil domain containing 180 [Source:HGNC Symbol;Acc:HGNC:29303]	149.2039733	121.7702269	75.75189976	86.16301667	84.46960745	77.88367777	119.1001954	97.5635272	246.9526598	98.96539631	91.77922355	57.72632287	62.54268768	52.79578499	66.14671382	55.70055874	58.39243526	92.66678101	67.04107002	52.59997412	54.63538529	66.40123067	67.96503768	36.62077567	75.88765899	69.53199834	107.053509	91.08560912	40.61444271	51.40151469	62.75320869	47.74565791	33.29447709	56.77682432	71.24761776	72.78933538	115.9557901	70.89922411	97.99767095	168.7181633	119.5735939	121.8394764	109.450605	110.7415139	130.2245603	54.32014567	79.52990259	130.4586784	196.3174545	68.37158257	510.1776839	44.75745422	88.97271882	30.17666672	96.64339138	196.9072368	283.3866346	55.8079685	212.5430193	78.73112119	94.06070495	243.2450306	49.66044151	113.9470525	75.54265863	103.9238518	82.05606538	60.07177487	91.39453573	126.55918	117.1169059	49.91125597	96.76940404	183.0932084	101.9768172	65.43357725	55.70826098	103.8894205	46.8171424	55.08746016	180.9328648	91.3019977	neither
ENSG00000197818_SLC9A8	ENSG00000197818	433.7493879	-0.037286832	0.065696714	-0.567560074	0.570333724	0.785594989	SLC9A8	solute carrier family 9 member A8 [Source:HGNC Symbol;Acc:HGNC:20728]	481.9192426	610.6092881	557.8527455	321.4907267	460.1766238	530.3085248	390.4897515	413.0937361	418.5098176	669.8381234	490.011985	444.0227431	369.7988831	430.869554	425.7464801	302.5752727	377.4224606	535.6419822	408.9531107	380.9585489	451.0664467	301.7017191	465.6371552	261.0025021	501.3644425	497.1454926	391.7041323	502.152027	426.1135661	296.9813255	468.7404362	458.4759657	453.0964567	477.2290606	546.3603956	304.770067	324.1766239	464.4086402	408.9840854	455.9733251	315.892429	387.8483077	421.3046447	576.8971473	491.1965749	360.1133101	400.6112453	504.2077786	479.3033561	392.8328535	553.7802851	427.8262972	437.4203888	440.2563169	454.2842079	297.5792913	414.0356677	393.916235	508.1415478	504.7977013	531.0158291	327.7671716	312.9489763	500.607241	383.9987047	537.6922676	286.8746962	357.4095067	452.6061154	415.1612788	422.4781548	425.5973667	447.8505777	396.5246865	383.8577195	610.8571818	400.5031249	411.4541572	402.3504807	415.8891896	445.5008851	458.8854395	neither
ENSG00000197822_OCLN	ENSG00000197822	2320.17909	0.14157717	0.071945772	1.9678317	0.049087405	0.23413303	OCLN	occludin [Source:HGNC Symbol;Acc:HGNC:8104]	1760.339965	1395.166651	1590.393023	2722.974652	2713.045044	2577.092917	2610.867197	2398.900418	3078.945001	2049.747905	2751.413993	3613.281946	2818.486799	2295.786088	2126.578079	2611.025976	2512.234545	2576.035084	2445.84959	2493.99495	2046.108695	2946.795245	2524.710068	3345.883973	2448.445891	2332.564623	2878.642895	2438.871619	2465.2689	2684.580119	3023.092202	2553.793077	2675.849327	1707.341402	1451.196845	2993.808776	2710.1467	1473.831322	1877.872413	2524.671138	2298.610746	2864.99768	2011.198898	1605.208924	1724.567479	2052.739815	2734.255042	2125.703443	1820.364924	1858.226981	2011.365538	2413.731645	2104.210431	2569.084406	2427.856134	1926.928909	2315.656776	1776.528031	2304.636158	1940.996494	1838.785904	2554.628218	2654.583448	2535.102835	2138.295052	1918.642585	2336.215125	2142.904945	1700.210248	1855.426359	2028.50473	1842.569806	1962.35588	2730.068299	2922.640852	3439.399371	3070.227852	1695.022169	1748.426482	2095.413983	1632.192412	2280.565351	neither
ENSG00000197826_CFAP299	ENSG00000197826	16.84636379	0.21378854	0.278596791	0.767376174	0.44285789	0.698284344	CFAP299	cilia and flagella associated protein 299 [Source:HGNC Symbol;Acc:HGNC:28554]	17.03183101	8.783564967	18.45559797	20.48578109	8.793765567	6.990717746	11.74249809	12.60917877	132.2921186	6.732772961	17.43906564	6.826582698	4.675209855	13.8145682	27.62296096	8.761488942	25.29028557	12.14432872	7.709350969	2.721456158	9.812454849	10.25395858	9.144802354	16.41984286	7.488402749	17.62197697	23.96901593	19.02826907	8.795180154	15.93811479	8.425212354	12.33055806	11.93391708	21.6807795	42.42045726	20.26421256	0.510957542	12.57550928	31.18044732	9.175508112	11.31345131	10.89775029	13.8264091	6.586409438	13.68431122	24.83383801	16.84032706	7.811801851	16.6359701	3.558899824	11.84783592	2.792219928	18.11365653	12.93140957	4.690746057	137.6217502	7.73979208	16.12813597	11.33885608	20.7835415	9.941772928	36.37512782	10.22996521	6.727174114	40.39906691	8.031905866	1.557423464	4.649877389	10.45500852	8.153113356	11.59781119	4.995145175	15.10067215	33.5068401	5.886019548	8.50588616	1.587627625	13.85360554	33.54197829	4.984851523	30.28565475	31.16548918	neither
ENSG00000197837_H4-16	ENSG00000197837	105.2468218	-0.297973561	0.090994383	-3.274636867	0.001057979	0.031071637	H4-16	H4 histone 16 [Source:HGNC Symbol;Acc:HGNC:20510]	179.8791497	145.4619958	139.5279697	110.1949974	104.0143185	104.0405295	68.93693561	130.2844785	63.58630712	72.15107225	76.64337777	109.4178809	113.492737	82.24122177	73.38001453	86.17003264	85.47231377	59.54125917	85.75283456	149.5712021	111.0246582	106.9913631	48.72612724	99.81286551	102.7111285	51.08078338	77.52421379	94.8706036	91.85719772	114.4986583	130.4254587	66.02565357	65.67522585	97.53502732	106.2854203	105.892429	82.7848907	127.6687014	157.8097834	132.569903	115.2118824	125.4463001	118.7286492	122.6241844	109.1902906	117.1826123	120.2386415	127.9663962	120.4886665	131.3696049	160.2695733	95.73705681	165.2397164	127.8504438	98.04652938	144.4154899	152.8876083	95.28051586	65.23551166	86.74406627	98.71324331	74.045888	122.7505911	141.2652469	89.81190025	85.81812262	67.28578225	143.3110412	130.263722	127.8977897	126.1227235	89.84674952	80.22853634	63.26751136	110.7762274	74.21289967	125.1945655	72.58878116	107.1198467	107.4821758	88.80043068	91.75115578	FDR<0.05
ENSG00000197841_ZNF181	ENSG00000197841	146.5195221	-0.072292237	0.092385625	-0.782505254	0.433917699	0.692088976	ZNF181	zinc finger protein 181 [Source:HGNC Symbol;Acc:HGNC:12971]	178.0161521	161.045463	115.0007846	146.7574033	192.0396549	206.466987	147.3099178	199.0499655	165.8632675	187.5883546	167.8211187	124.5276639	130.1658012	123.5166448	148.2613993	144.8351459	109.4837175	205.7417926	164.9246824	186.0010508	115.981078	125.5211265	169.2377593	99.76167364	107.6891532	117.0187864	98.43112629	121.4189677	111.5828689	117.5671765	147.1952015	89.2575714	197.0772161	151.5943264	149.7816752	84.01444155	95.6448151	156.7610041	142.2642307	165.0404767	190.9115156	138.403536	133.278335	105.3942669	180.7799522	187.3722441	115.9103286	179.4502276	167.9286531	109.4479156	132.821084	96.05137967	186.3755526	127.6650923	172.6735256	105.6873858	136.9328053	192.3542723	285.416111	120.8703908	142.0860504	114.3895717	89.36914884	157.1676563	127.6655526	185.2582252	143.31038	101.1805755	70.43464708	151.3905921	117.76882	190.2780843	86.07538828	216.9483537	175.7018673	138.808988	126.5932466	178.2798134	149.1025216	160.0739876	220.0430036	139.6921176	neither
ENSG00000197847_SLC22A20P	ENSG00000197847	39.60745968	-0.076436725	0.162468028	-0.47047241	0.638017541	0.825437572	SLC22A20P	solute carrier family 22 member 20, pseudogene [Source:HGNC Symbol;Acc:HGNC:29867]	60.45662222	75.17735663	49.89298984	66.99789302	27.8768868	28.88162431	32.61854534	39.22664635	62.99065068	30.83923429	39.75546265	28.95690151	20.47874629	23.45203787	38.71831379	32.15915453	39.23408881	44.09735221	25.8850534	34.12577306	22.47680397	34.03507708	34.71423949	30.99811956	46.82656384	35.46875359	59.8564243	16.58997243	54.05553794	32.25509998	32.27369037	38.43800058	48.73508763	22.31393222	64.07298084	68.30237039	34.31158469	31.32330954	44.98580551	32.49126045	38.80668923	25.42731224	28.9679596	30.73526301	27.92868345	22.01393099	48.7878566	50.8953425	23.73110107	33.76340138	31.9772525	48.09208348	34.86536723	36.96152742	26.14238027	0	49.55991539	57.61922958	69.97722701	90.38952674	31.10899083	124.370135	43.18787595	20.48937064	21.08252943	37.71164576	73.04824569	23.02844307	36.17327651	22.7646617	36.94029821	25.3262681	50.50567942	64.38004755	39.98871747	26.78116266	82.92799526	13.13060382	34.17355118	33.61817023	7.983419719	36.10260768	neither
ENSG00000197849_OR8G1	ENSG00000197849	24.92687155	0.081224581	0.165547536	0.490642041	0.623679646	0.816652941	OR8G1	olfactory receptor family 8 subfamily G member 1 [Source:HGNC Symbol;Acc:HGNC:8484]	35.2975535	25.96229474	46.1281206	7.119803216	18.23927395	13.07381849	31.27493324	15.75944778	60.67115146	24.17264448	25.48075033	35.56553383	12.14393184	11.62379585	15.5077743	17.63331462	17.68193862	22.29807965	16.07060259	18.82276355	12.1896125	13.60660389	21.72395638	25.52368208	20.41506825	16.50454581	13.7395041	18.97343446	22.00436059	20.52539228	21.81237175	14.505556	15.51317109	16.98391325	41.93212472	29.38983672	32.03782725	13.2227039	36.07696941	17.42495331	25.69184374	15.89224638	25.74453729	22.2844467	9.199616196	24.90536301	16.33374508	24.06494928	26.81540779	15.81356397	49.20617121	18.72140955	20.65344861	24.28195642	29.52346284	38.04044135	38.50380687	23.16018351	70.76983969	22.89363455	9.616586757	66.6257735	50.61041284	27.28682557	20.26306696	26.3144952	52.74506913	13.02782914	11.46110135	17.15563176	25.40166233	22.90351108	51.75921992	17.84819088	16.49920645	26.55231886	27.54775077	29.66520015	15.56298277	14.4002173	32.76641343	30.85681266	neither
ENSG00000197852_INKA2	ENSG00000197852	301.5489341	0.085343364	0.09760613	0.874364799	0.381919621	0.653037027	INKA2	inka box actin regulator 2 [Source:HGNC Symbol;Acc:HGNC:28045]	333.2902335	394.1068717	300.5369089	245.5489188	173.1300114	258.6227681	171.6844843	260.9500897	764.2572399	346.2315269	393.0308638	295.4877051	253.8559566	145.5986731	326.8436274	268.0449511	387.455038	308.5171629	272.2845282	319.6856668	170.0148085	374.5147781	346.304652	197.4497374	395.2401395	301.7542485	298.2930357	251.8612239	227.644353	258.84103	345.752429	348.5483615	401.1364206	251.9048984	332.3111318	260.2250838	289.078045	365.7517503	276.1272677	406.5522887	394.5505086	140.0313886	357.5905585	253.5798634	319.0338841	288.3038045	328.3067863	222.6611481	299.1437036	252.8772362	160.2990008	305.4088609	232.3003998	419.7628194	341.0964846	380.0288591	271.932439	192.7706413	265.8807262	287.6903644	379.6283891	505.4771134	228.2428028	275.9664457	313.143972	246.5160181	456.4644092	463.8370703	292.0722026	244.4903639	297.2564204	286.1779852	239.0103484	413.0069289	264.5216819	259.9478812	282.3570117	281.2302524	215.0884071	292.9777513	227.7080414	230.1727135	neither
ENSG00000197857_ZNF44	ENSG00000197857	254.8682445	0.036834199	0.072418901	0.508626876	0.611013787	0.810374135	ZNF44	zinc finger protein 44 [Source:HGNC Symbol;Acc:HGNC:13110]	264.2466272	224.2191148	331.9058308	253.5626985	238.3219739	204.2314951	250.9313628	247.417009	433.16866	228.5530234	252.6986052	161.5153764	306.1316351	185.4288433	256.9161617	277.2767502	268.3865724	272.1516217	216.7312045	249.3973938	196.1694015	233.3132704	296.0027598	217.7696963	210.0271283	215.0065189	201.1040924	226.6195062	228.97201	284.7812272	242.1194345	253.3976843	218.3913937	251.9163308	327.1962748	330.1859421	211.7933776	243.0882286	202.9124494	239.4473758	306.1214344	169.5890671	222.7459175	226.8556056	215.1370587	253.4499056	247.6690623	289.4949384	260.9688731	231.603791	361.8334142	255.5296969	204.4746395	207.8966534	187.3988356	415.2655021	307.0743896	238.501529	443.3496583	208.6654945	235.6993362	275.6972082	244.1468219	280.0867179	257.5453788	252.6885613	207.4589283	247.1990746	219.9254266	273.8319042	228.180174	223.1482797	294.1712272	227.6655443	200.8949275	374.3321731	374.0788436	267.781363	202.5049056	192.2953043	320.1288399	292.7035808	neither
ENSG00000197858_GPAA1	ENSG00000197858	2958.113618	0.086499152	0.043729048	1.978070753	0.047920725	0.231172883	GPAA1	glycosylphosphatidylinositol anchor attachment 1 [Source:HGNC Symbol;Acc:HGNC:4446]	2887.262711	2895.656747	3010.14279	2806.460111	2811.033036	2818.848377	2945.486595	3245.141249	2315.355371	2754.748545	3005.87724	3486.46963	3361.075235	3136.589826	2799.620994	2589.566926	2925.993579	2591.863926	3138.247744	3110.438936	3707.766881	2618.017299	2574.569796	2781.795284	3004.678682	2889.257775	3020.682677	3416.363051	2648.171426	2627.247153	2888.112415	3733.131231	2749.983452	3453.213311	2471.186689	2202.05075	2479.283466	2404.250458	2225.225651	2826.744666	2821.133271	2499.284507	2974.007329	2821.677792	3651.220407	3090.109382	3098.400279	3078.946589	3200.89282	2763.676255	2613.861116	2928.192398	2553.540086	3193.32425	3232.757152	3859.92537	2945.534115	3676.653337	2289.134742	2430.031962	2476.791842	3128.424285	3008.367278	2792.851721	2989.304113	3122.548079	3465.277372	2659.392375	3268.744501	3239.869214	3235.168222	2801.139932	2864.712942	2820.433354	2845.581788	3239.8074	3911.657411	3106.685896	3412.42025	3047.714629	3139.196302	2909.312892	neither
ENSG00000197859_ADAMTSL2	ENSG00000197859	7.644361534	0.236827447	0.322214835	0.73499858	0.462340359	0.712736937	ADAMTSL2	ADAMTS like 2 [Source:HGNC Symbol;Acc:HGNC:14631]	4.023401118	8.846679415	10.29541005	3.519673029	1.001837225	9.805425484	2.189521773	2.22627548	25.19510478	17.92492843	12.59834083	4.628087581	3.2019211	6.269389981	1.179645488	1.739180974	2.497542756	6.710311452	2.647910309	0.888024761	0	8.05355597	8.592551735	2.656391085	7.064821411	5.153479883	2.547342219	1.04228497	6.529168409	5.341952437	1.198267941	5.578045735	3.835333133	3.876082239	7.018330869	16.31680058	17.48267366	6.912589485	19.01486442	9.05997125	11.19603959	7.849729494	0.747894785	2.639802917	5.192669206	4.552437006	3.952640882	2.641024635	0	3.123481883	29.5743173	6.161020703	8.34117848	10.49436381	2.734020707	39.3945	1.189641708	2.093080946	10.99547361	15.72830965	4.381765489	30.42216888	11.21756013	17.63932529	8.70576082	1.733317867	1.395629935	2.967408912	0	4.234861787	2.508843262	8.275129552	18.7219399	16.12055101	6.514506256	2.38669775	22.04576924	12.81867428	3.660117165	7.762276529	0	10.06059496	neither
ENSG00000197860_SGTB	ENSG00000197860	484.6090729	0.052761027	0.06077293	0.868166578	0.385303148	0.655110638	SGTB	small glutamine rich tetratricopeptide repeat co-chaperone beta [Source:HGNC Symbol;Acc:HGNC:23567]	505.3759308	410.1470275	489.6346222	469.3747419	463.2505211	581.0472668	465.1530003	496.6312421	478.549812	465.393792	463.7410405	473.6081134	451.5557574	478.3292465	588.5383825	509.2661785	507.9612986	454.7960174	686.364326	515.8137463	422.4991351	470.8948945	506.1828713	413.8458297	414.0403517	526.9883151	402.3086455	412.7648658	410.3516058	451.1531768	514.8938862	429.2048089	405.2506114	457.7857191	469.5777325	454.6765158	393.8709819	420.709878	370.5975573	435.0411587	432.4403524	491.1245406	597.7165663	431.5586196	462.5884281	539.5924845	497.9723003	431.2126255	495.0348186	524.9716825	517.9221972	453.2453947	316.3362179	472.5972864	361.1232598	363.4178081	867.0593632	527.5593168	699.0791542	397.8880943	483.8416493	344.9104601	459.2253433	529.7564684	474.0565916	557.3317053	592.3909262	401.6400903	480.3723634	408.8666636	547.884125	510.6830947	533.1192367	599.9318452	451.702375	467.6404132	415.2811376	420.0372669	601.9896151	515.4088281	796.9575437	527.3051159	neither
ENSG00000197863_ZNF790	ENSG00000197863	144.4033268	-0.038463028	0.082841956	-0.464294058	0.642437081	0.82811416	ZNF790	zinc finger protein 790 [Source:HGNC Symbol;Acc:HGNC:33114]	133.4963179	143.393838	80.40918505	158.1291189	117.8675761	213.2495253	186.5116371	155.426693	139.425425	139.0569148	174.589931	151.0231972	111.4861953	134.3367828	197.8699625	124.413451	116.9977714	138.3413306	176.1718264	123.3437661	195.918374	136.8550996	164.3654174	93.88203154	130.5057981	121.647667	203.8162793	134.9937057	117.2804291	131.4595987	159.0849057	118.3614412	113.8719813	111.8215126	158.2452676	159.4414181	134.7767351	134.3594267	157.8870414	159.191803	87.8016844	121.8334763	130.9536915	132.554784	161.7049469	156.9528246	112.7000527	167.6575041	179.6589803	184.1903903	133.9188988	194.0201642	130.6518232	145.1186154	155.3844053	316.6758422	228.0866069	103.8716775	126.7848112	142.5520956	120.2898499	119.0768562	135.5970865	147.331341	118.4171628	149.8897351	115.3635739	115.8649949	105.739675	113.5999547	102.270853	167.9062583	91.09526766	182.8955538	185.1849954	97.03887299	131.7022013	168.3255725	188.932763	117.3719218	134.0596151	166.7390379	neither
ENSG00000197872_CYRIA	ENSG00000197872	89.28111132	0.386843201	0.227488249	1.700497509	0.089037385	0.317269941	CYRIA	CYFIP related Rac1 interactor A [Source:HGNC Symbol;Acc:HGNC:25373]	22.49451287	25.7613431	12.23326985	34.47387821	52.6006411	84.24239015	19.1850372	151.2557854	90.67114989	46.22916274	55.55872648	118.6850048	106.613354	160.964153	75.38610758	64.86888757	16.83343285	62.95499186	111.3750404	130.730188	158.8836421	62.40553865	49.28543343	40.27504716	31.48574048	31.47590041	57.13483306	82.32505036	30.67588278	36.81805297	55.82372405	60.62398967	45.11880388	53.25210333	13.11485629	19.48849228	34.65954817	17.86432385	58.35068472	69.09556768	90.86940359	56.22578313	84.53737067	89.98586558	60.65644038	104.6071144	113.7431982	225.4013292	135.142455	186.7956563	6.295661321	77.86166774	34.03120547	185.2938739	105.9653067	179.5161071	184.21515	160.6700105	197.459523	24.52699993	30.95613597	54.43675051	131.7345503	210.0382543	157.660186	144.2479379	53.57813607	51.14025938	92.25773337	133.2832691	84.68831915	161.0774771	120.8289935	94.7497864	120.2063104	210.4560422	66.65085381	102.6641882	165.2651744	167.104698	120.1998637	92.75181371	neither
ENSG00000197879_MYO1C	ENSG00000197879	5838.963091	-0.087080278	0.042412573	-2.053171288	0.040055968	0.21055866	MYO1C	myosin IC [Source:HGNC Symbol;Acc:HGNC:7597]	5822.336353	7103.668913	6114.595604	5245.269431	6098.697633	5095.811488	5218.472458	5720.745573	4249.439954	4539.035142	5706.371303	5421.373759	5799.971787	6261.823658	5821.901393	5281.968035	5851.645343	4946.37849	5907.093164	6950.695115	6559.196529	4953.367543	4634.869651	5639.678921	5083.043516	6300.695919	5321.678153	4998.802269	5036.044338	5360.362483	4631.725197	6590.006311	5016.652775	6476.42352	5741.221507	5634.076304	5411.257723	6776.224222	5606.38596	6865.610706	6066.087707	6428.560659	6961.599613	7094.06129	6409.36213	6137.697755	6310.132931	5722.334561	6775.009747	5828.867188	5267.485427	7398.667525	6037.212617	6429.887828	6309.142689	6094.733564	5498.040893	6144.719104	5022.293769	5555.331775	5961.718917	5741.890173	5750.343981	5716.586333	6151.294702	6656.980199	4339.220373	5513.065966	6701.283293	6115.104862	5888.355915	5866.073137	5550.085957	6125.569716	5210.725687	6054.086488	6343.826222	5086.981208	4807.965573	7346.230176	6934.123155	5647.614494	neither
ENSG00000197885_NKIRAS1	ENSG00000197885	546.5903733	0.067377501	0.061124082	1.102306967	0.270328242	0.550585225	NKIRAS1	NFKB inhibitor interacting Ras like 1 [Source:HGNC Symbol;Acc:HGNC:17899]	339.5660037	429.9390711	394.4543446	557.1683928	599.8975422	726.688552	716.152712	703.6186965	629.419453	619.5733835	513.0628263	562.2461366	491.5757068	614.2413995	468.8170386	529.7359453	553.6192749	784.5654163	827.7918456	491.7290852	510.7875821	700.7921996	743.7931914	554.2163757	489.7843085	587.313159	550.3623928	456.6901487	720.1985297	575.304206	617.4040644	499.5209765	617.1268378	428.3995161	393.0001775	620.9083235	514.3522294	512.87403	540.2042792	496.5206103	476.7403567	532.7936163	501.3905421	511.7443641	548.4866325	504.7002964	458.1596934	560.626908	437.0414663	613.9685829	751.7215478	464.0129785	570.2735687	487.8827401	482.9367944	463.4360496	525.9962065	598.3965384	654.7352309	495.8469523	522.6007106	528.3166419	537.5755717	535.564694	505.4737927	623.5623211	400.9459178	460.6723311	612.553955	423.7357363	444.4297823	563.6693864	526.0143325	699.4625118	424.7229863	464.4675715	490.4070482	566.3077465	444.3732408	580.4354006	616.9940589	523.8178394	neither
ENSG00000197889_MEIG1	ENSG00000197889	11.5002393	-0.059762633	0.231361524	-0.258308436	0.796168876	0.91499061	MEIG1	meiosis/spermiogenesis associated 1 [Source:HGNC Symbol;Acc:HGNC:23429]	4.094777581	15.64581623	8.192838624	10.0593662	8.228621736	21.83045631	6.615106381	4.608408926	20.53332492	1.534494835	7.445473	10.80176782	7.41389459	1.079193704	17.33196535	3.574850166	6.423843033	7.915432661	8.254016107	8.54768885	10.05802076	17.38949462	14.43954614	20.02204328	4.153766925	6.319040897	5.262883299	7.039084972	7.104620445	3.341039434	6.734206649	8.41309346	9.559309458	5.859180823	17.79214	12.17568023	12.05163822	16.82439848	16.17233833	7.148552273	4.39207068	24.18330822	1.463324336	12.74435893	15.85389172	17.96914676	6.286053305	17.33740017	5.933093823	13.90125774	17.19742845	10.11183419	7.084893958	5.654862332	11.74065825	55.91264826	1.221023781	2.887586405	44.86627095	8.598946878	6.61101636	35.27014562	23.42813969	3.407513965	11.60760692	5.250476812	18.30522259	3.744385024	10.39147868	11.54358622	14.49890922	6.812535386	12.25072628	9.789623319	13.39917446	7.370073585	11.91065333	11.86698414	8.572387099	7.343273022	21.27581913	15.03841727	neither
ENSG00000197891_SLC22A12	ENSG00000197891	2.22669719	0.256682685	0.720326247	0.356342264	0.721584262	NA	SLC22A12	solute carrier family 22 member 12 [Source:HGNC Symbol;Acc:HGNC:17989]	0	2.108548803	1.899098421	1.517721598	2.678076567	0	0	0	8.589398332	1.932581791	0.725306469	0.825485296	0	0	0	0	0	4.061960456	0	0	0	0	0	0	0	0	0	0	0	0	9.309089381	1.031755527	0	2.66517203	2.702191131	0	0	0	2.312856016	1.438685869	15.3541295	0	4.748746493	0	0	2.421832797	0	1.697066993	1.214240204	4.775403947	36.28214788	3.90431572	0.822136893	6.193967372	3.515409208	8.84074446	0	0	8.963858442	0	0	20.12676049	0	0	0	6.69734678	0	0	0	0	1.991005899	0	1.115129633	0.785117354	0	0	0	2.179962933	2.959621248	1.407311801	0	2.794985877	NA
ENSG00000197892_KIF13B	ENSG00000197892	3334.776616	0.233098345	0.122391965	1.904523269	0.056842069	0.2531058	KIF13B	kinesin family member 13B [Source:HGNC Symbol;Acc:HGNC:14405]	1922.331709	1620.609854	2011.927195	3911.107922	3639.750416	3037.20663	4372.116879	2773.489574	3728.461634	3474.045503	3920.433811	3574.059044	2478.318345	2810.212575	3875.9902	4792.273732	4086.409184	3720.059698	4298.694555	2118.038157	2071.307237	4739.85492	4994.608308	6831.589489	4666.860587	4983.530576	4735.935664	4233.383357	5701.924297	5528.264109	5444.494912	4125.989647	3666.462617	2562.106	1696.355148	4928.470327	5382.96348	2560.299077	5885.406024	2950.24456	3060.699018	3079.028169	2818.09532	2165.321151	2365.120661	2409.449497	2260.213397	2013.584826	2024.154823	2312.356149	3523.27785	5629.56308	5682.92627	2945.753768	4204.94796	1873.484071	2508.782546	2075.301237	2064.025413	4331.297097	4993.604269	2275.157181	3096.820343	2334.002593	2173.345845	2196.571597	2727.875569	3784.568157	2676.675665	2142.804366	2167.813923	2524.165912	3069.66562	1933.812135	4549.334136	3227.755834	3369.952877	1758.681165	2277.518193	2529.781511	2114.315634	2324.490762	neither
ENSG00000197893_NRAP	ENSG00000197893	5.544404516	0.968083713	0.390886638	2.476635471	0.013262728	NA	NRAP	nebulin related anchoring protein [Source:HGNC Symbol;Acc:HGNC:7988]	2.722397168	1.795096896	0.74585998	1.189503762	0	0.987471256	4.045167341	2.256691111	35.75061104	0	6.385320807	3.752502757	2.434631977	6.355364808	2.391457415	1.606935042	2.532073192	9.718011117	1.34249188	5.742463249	0.939887863	0	1.088783729	4.039781205	5.11605169	4.353708202	0.86076792	3.169788144	2.205526912	0	2.429366229	2.423349911	5.331512713	1.309519804	4.276036545	10.83052187	1.690881137	0	0	0.919530275	0.757667816	8.963104166	2.277698172	7.883145196	2.63550316	10.17586166	1.36495543	1.340548075	7.682544331	4.228463447	3.794346734	8.940121326	2.824366113	6.086613258	8.325695523	8.666661121	0	2.843022172	20.25993663	0.998095584	0	36.9123021	11.39339759	0	7.066132446	6.030449632	24.50273347	2.010078142	33.18904152	0	3.82057325	9.35545908	14.07354174	5.36792557	15.44348932	6.049122374	6.575082219	4.647727584	4.368448974	1.110661448	6.570387894	3.367201081	NA
ENSG00000197894_ADH5	ENSG00000197894	3105.342595	-0.080345477	0.061993454	-1.296031627	0.194964589	0.468633205	ADH5	alcohol dehydrogenase 5 (class III), chi polypeptide [Source:HGNC Symbol;Acc:HGNC:253]	4012.805517	3900.32278	3786.700209	3009.440936	2503.001487	2914.479773	2858.957495	3836.723167	2601.017141	2985.671992	2774.217235	2709.167194	3119.645204	3285.883257	3207.064875	2413.313369	2650.817201	3170.567041	2942.540998	3025.615	3407.003208	2460.583202	2690.889186	1942.468644	2552.467376	3119.017729	2603.350995	2869.684831	2465.153222	2074.390542	2539.992338	3062.892049	2564.178488	2957.943545	3573.181479	1979.446544	2166.682487	3381.668842	2232.813798	2939.186541	3003.059471	2986.025124	3667.021564	3964.681203	4279.840592	3027.55076	3115.996062	3218.290707	3959.94694	3188.169156	3157.094998	2596.590374	2237.408466	3204.991851	2764.572422	3689.878866	3826.295633	4025.275046	3400.573737	2666.960747	3257.942576	2455.639548	2738.01549	3325.124514	3292.948402	3701.790755	2816.733717	2721.424752	4055.780115	3199.825068	3835.782226	3548.434018	3253.004637	3761.359676	3261.185769	3056.253091	3028.699197	3515.449281	3377.993526	3686.641428	4246.999515	3229.894856	neither
ENSG00000197901_SLC22A6	ENSG00000197901	2.041609627	0.169741918	0.874078253	0.194195333	0.846022937	NA	SLC22A6	solute carrier family 22 member 6 [Source:HGNC Symbol;Acc:HGNC:10970]	8.893034488	0	1.78399915	0	0	0	0	0	13.59324686	2.893908062	0	0	0.530950306	0	0	0	0	0	0	0	0	0	0	2.573198734	0	0	0	0	0	0	0	0	0.509252632	0.857917552	1.535234453	0	5.453042099	0	0	2.003563519	14.80682602	0	0	8.435371259	0	0	0	0.871377418	2.072054305	0	18.60216266	0	0.885040958	0	6.124745235	35.99204611	0	0	0	0	0	5.735371414	4.439854047	0	2.303113949	5.774623181	0	0	7.323894395	1.012707671	2.017819159	0	5.750124977	0	3.106711054	0	0	0.878206439	0	0	0.652591279	0	NA
ENSG00000197903_H2BC12	ENSG00000197903	1159.243845	-0.333055577	0.111320351	-2.991866032	0.002772779	0.054565904	H2BC12	H2B clustered histone 12 [Source:HGNC Symbol;Acc:HGNC:13954]	2371.037376	2619.531924	2574.946043	1205.913845	1126.958814	1099.461606	907.4166062	1065.683491	910.6380317	826.3690531	968.0630309	1339.691818	1254.101821	1193.226572	700.8633845	735.277269	937.9780336	775.969144	1037.8971	1689.991075	1294.092855	578.9762387	691.243608	627.2127903	879.4136775	738.0125349	631.1713103	1268.279201	649.9582161	640.8756031	653.8088089	837.1410928	712.3771488	1427.175739	2341.176002	575.5922163	605.3599907	1106.9879	673.5883569	1233.625004	1346.532595	1553.586662	1453.210727	1376.279741	1136.066588	1155.875824	1102.059462	1299.149068	1388.501473	1252.983066	917.3987209	836.7261502	882.7625497	1312.840312	1367.095213	1740.226095	1352.13063	1296.709375	874.1698196	698.7812591	830.4175004	1000.401852	1489.183791	1287.738364	1305.197726	1088.434082	1391.066003	1328.181307	1427.266492	1376.951881	1310.537568	1265.044566	1024.433429	1060.091895	1141.472004	1231.293865	1453.297681	1415.314904	1477.759536	1312.03132	972.2498352	1019.460058	neither
ENSG00000197905_TEAD4	ENSG00000197905	477.8745219	0.004472142	0.077031294	0.058056165	0.953703891	0.981622121	TEAD4	TEA domain transcription factor 4 [Source:HGNC Symbol;Acc:HGNC:11717]	463.3654633	476.0051618	425.5105307	531.5895119	586.4185612	487.2847894	482.1949325	412.0056824	471.9298782	411.651962	600.7828557	630.7258484	445.2009721	538.7158088	383.8076106	478.4450613	489.8376124	555.9333088	487.6216322	465.0216284	423.3469867	587.3794526	388.4856632	613.7966676	548.1532434	444.9573469	711.272016	489.8175332	488.0893318	532.8970971	618.576245	606.3045427	629.9880997	412.1955506	448.7770307	503.7407352	559.9611846	383.1225071	405.6237787	509.855129	541.222484	554.1677708	495.3159135	399.9162934	430.7740784	469.4925776	559.951825	474.7426438	408.3932605	433.3859295	369.7890502	496.9206397	622.3270606	590.6250195	642.8233238	298.8703825	534.2574418	386.5900495	199.0005153	360.5774216	487.1020862	402.843575	686.8217916	468.4324553	381.1126221	400.7721332	488.802225	551.5883127	309.8156534	525.7351248	451.705669	409.9738004	346.7387265	318.5234285	590.6907236	540.2987544	632.8130688	295.5045112	415.3193512	467.5562406	255.2257012	358.8022086	neither
ENSG00000197912_SPG7	ENSG00000197912	1046.308248	-0.047649781	0.04399956	-1.082960399	0.278826001	0.558725375	SPG7	SPG7 matrix AAA peptidase subunit, paraplegin [Source:HGNC Symbol;Acc:HGNC:11237]	1296.163886	1244.225129	1271.099843	903.2736098	1078.742146	1024.153421	1081.583212	1132.311955	970.9406331	1003.287096	966.2510882	1014.991761	999.5255262	1097.507756	926.5804958	741.1824766	886.5074797	1036.197238	980.4473998	1058.618369	1080.542327	692.0585212	1112.346543	989.3260183	1022.929638	1187.182152	929.9142796	1095.227774	885.1788654	855.1461055	871.8592203	1319.066856	988.0462171	1003.02798	1166.005424	1045.749094	964.1212153	959.7403801	1102.81567	927.6522765	1093.87362	914.6540835	1049.196325	1114.947923	1118.94616	976.3034084	1096.826538	987.7272044	1103.259894	1040.851371	1343.79255	913.1241899	914.670188	984.0758726	924.6600245	1076.183834	992.9113245	1007.192572	1177.511037	1047.81326	1075.368862	830.6022435	1191.182567	1033.869001	1006.311174	1043.830193	1313.183124	1151.52725	906.8877072	1224.879885	1240.268699	1058.343738	1057.283242	843.4559633	1071.719771	1180.11694	1331.000179	996.8592387	1053.634139	1116.769529	1115.802229	1164.332234	neither
ENSG00000197915_HRNR	ENSG00000197915	1447.464543	0.106173924	0.269920431	0.393352677	0.694059017	0.859536161	HRNR	hornerin [Source:HGNC Symbol;Acc:HGNC:20846]	872.1965116	590.0417631	894.7253252	1633.738898	1801.075277	1101.110655	2130.623308	749.9278149	1629.257032	916.2099042	1245.500182	1503.791933	673.7442842	542.5399688	1153.305103	2021.49076	1077.567675	1590.201624	1474.785753	658.1695018	416.7633175	4404.214125	3129.024585	8471.460157	1657.130613	978.8344053	1787.595711	667.5547528	4178.548673	4292.257658	3380.691344	1222.71856	2022.589331	602.0994692	654.0738391	3079.544223	4328.440428	886.4475529	6252.162665	891.1075469	865.9916776	912.4703424	832.2297079	510.0368575	607.7169632	859.8027497	1097.600814	457.7006011	463.1747082	484.4967512	4049.11024	2440.135386	5580.808103	1057.044452	1133.030325	665.2236371	599.8938598	536.4210196	535.300329	2100.898016	781.1977775	871.2303235	1174.364762	717.25445	367.4317979	546.6756864	568.2396729	939.2047376	492.3030665	602.4965933	596.3255157	482.8902429	688.2442667	646.8528696	1414.357538	968.205842	1245.407116	422.2551456	494.7678612	456.7414798	265.5204884	597.7765496	neither
ENSG00000197919_IFNA1	ENSG00000197919	2.806717464	0.418521571	0.400102372	1.046036215	0.295544312	NA	IFNA1	interferon alpha 1 [Source:HGNC Symbol;Acc:HGNC:5417]	0	1.791127119	4.492051863	3.606713138	0	1.020507646	0	3.435337434	12.30710298	3.062758838	3.239217521	4.773759104	0	7.516941643	6.070740317	9.729309452	1.280789942	0	0	1.659774933	1.90754282	0	3.312429314	1.361681114	0	4.409241161	2.617556905	1.070805436	4.499879624	4.40966398	0	1.638290408	4.741264074	4.66237858	4.197051428	10.71722471	2.485438213	0.765004631	1.725364705	0	0	0.986204756	1.498311633	0.870074183	2.603910506	2.694973682	0.66739402	0	8.494457681	2.079831867	5.738542122	2.617623494	4.589106406	1.506420496	0.914223551	0	3.656809191	0.969646435	0	0	1.446807876	5.281931192	1.012359132	0	4.405228036	2.623612272	0	1.950222162	0	5.263420193	2.509882678	9.294230762	2.614503666	12.55267196	0	1.224375634	0	0	8.072560957	3.295764918	3.265113404	6.943668161	NA
ENSG00000197921_HES5	ENSG00000197921	207.2081373	-0.324083175	0.259969491	-1.246620033	0.212536853	0.488756487	HES5	hes family bHLH transcription factor 5 [Source:HGNC Symbol;Acc:HGNC:19764]	160.8240679	110.0582098	138.752265	299.7388631	126.4388632	167.1384056	295.6799214	140.774111	251.7081208	188.5726259	198.3281827	233.4981879	193.2000255	195.9911236	74.61213364	203.0909663	232.7150039	197.3216861	183.0606936	204.3471094	344.2076514	281.5228938	182.8720988	167.6748732	315.5342615	192.5230042	374.7596511	235.8386571	0	256.4656967	249.2221771	262.4050868	239.5672752	201.1840949	134.4853119	272.0771978	371.3657867	294.2564898	240.0899207	392.6651622	266.6915883	211.5892119	236.9688989	290.1279991	211.6798366	286.2171758	207.2582933	290.8542918	254.4556345	399.4537779	0	209.5618284	255.7606585	228.0816294	229.3531667	0	150.142629	215.5983259	223.7602319	249.7581088	213.9772294	0	129.6594102	0	220.9773748	110.262818	80.14808154	461.7513387	79.55562998	233.3773962	187.8872479	196.2490028	228.8688811	109.9659439	248.2205361	218.7808949	230.6441308	116.9128256	218.7889163	279.913889	51.47355056	151.7710178	neither
ENSG00000197927_NBEAP2	ENSG00000197927	34.62004796	-0.04708403	0.158360397	-0.297322	0.766220687	0.899743662	NBEAP2	neurobeachin pseudogene 2 [Source:HGNC Symbol;Acc:HGNC:40003]	37.71617916	50.95748195	38.83052274	49.12009534	30.68801555	29.48671349	34.67529763	19.38751216	40.46785652	42.72494658	26.61554432	33.26769521	40.08711883	48.13565897	49.57338218	29.09195835	21.69400565	13.73025698	58.02303235	37.21015052	35.14661337	63.76173396	49.48970993	16.28157348	35.0699301	48.31757554	33.89498372	25.60140777	16.42096005	6.584625081	25.76574357	30.18799486	36.19483485	32.49303686	55.28596914	29.53284021	38.1346613	26.78917071	42.31180587	10.01354276	47.13728273	12.81126902	37.44744121	39.21553176	46.85184645	35.10230366	27.38959609	17.18751543	65.14064496	30.16150203	7.627235431	35.8165281	41.35695243	27.09670442	32.89722913	13.94214744	55.87682288	29.98741099	24.36203939	44.18068078	28.97364636	5.270022547	29.38748911	76.25033332	47.49397466	53.27633994	18.14027513	40.05919897	69.56762382	26.33728649	17.56853404	43.04417947	12.19166079	50.09165251	32.21893585	13.41898341	15.8511319	26.57060862	35.21306999	38.43083869	48.10342809	51.03389693	neither
ENSG00000197928_ZNF677	ENSG00000197928	437.9350191	-0.003054115	0.058950443	-0.051808181	0.958681537	0.983189736	ZNF677	zinc finger protein 677 [Source:HGNC Symbol;Acc:HGNC:28730]	388.1296019	424.131453	414.4328208	412.0215225	469.9372434	521.9084851	375.0046158	557.4690396	440.0568886	495.4564035	398.0529835	437.1907694	415.5418377	440.4021905	490.5457038	445.9273682	440.5830541	475.0896328	513.8628401	365.198032	477.9382359	442.6981137	441.6781747	417.1053701	405.0145323	441.4869232	413.7376729	568.573101	358.0533979	412.5953887	306.1010795	442.2920427	428.925584	458.4420297	454.3563446	309.5905149	332.513558	384.1164765	390.8963001	405.8441897	476.5671663	465.479866	384.0923405	409.4332336	493.6107169	501.1093701	388.8541719	503.0270405	480.8880004	588.5990794	408.7995144	389.3226563	297.4058309	373.2643078	340.2602796	450.8637249	422.0040335	397.9489097	719.4455583	352.9816226	491.5381358	489.6196189	345.6464604	454.1742895	413.7661565	516.1131255	351.7011098	309.0069846	677.9916514	392.8234106	428.4566065	495.6728047	511.9533652	446.3076179	398.0331703	389.9192941	423.5776604	427.4325829	440.9321578	373.347859	560.5957128	515.2028533	neither
ENSG00000197930_ERO1A	ENSG00000197930	12690.05739	0.002737852	0.09407761	0.029102056	0.976783196	0.990955566	ERO1A	endoplasmic reticulum oxidoreductase 1 alpha [Source:HGNC Symbol;Acc:HGNC:13280]	12599.26538	12101.29727	10168.36722	13286.12135	14139.86291	14604.61642	14627.58457	14425.82793	14660.4927	16081.09637	13261.39557	14210.28212	10683.72642	13096.39411	13468.74793	17276.02879	15050.68204	18588.28057	21705.53918	9458.003719	11578.29624	21832.93765	17011.28362	21646.66164	12460.23009	13355.93147	15570.87844	8199.661827	19648.06066	21753.18802	19557.94595	10386.21128	15916.38684	9341.255765	11266.37292	17921.8145	17410.79465	14544.75095	18669.22399	12012.35015	10640.36208	13003.10564	8137.14265	10683.10154	10182.42625	12361.6825	9125.149722	11233.0262	8495.230063	12510.34184	13577.04328	11906.37011	18283.91996	9123.334389	9796.307472	9529.081055	9416.908549	8563.924433	14076.96653	12450.26951	10836.31238	10952.97034	10850.61696	8963.478291	7905.15225	11277.2054	12721.87462	11783.58459	8608.052393	9554.406235	9114.076099	10347.79828	10200.07056	13681.01796	10901.85503	10051.52138	9672.356305	7814.553285	9092.605491	9412.278822	9940.682189	10228.69436	neither
ENSG00000197933_ZNF823	ENSG00000197933	159.7978554	-0.026927524	0.089981418	-0.299256499	0.764744343	0.89897033	ZNF823	zinc finger protein 823 [Source:HGNC Symbol;Acc:HGNC:30936]	192.8480219	110.8812655	128.8265734	156.4434003	159.1921355	111.4859327	170.0811057	220.5367253	132.8253306	77.96395007	144.5598891	148.9717688	215.0068045	136.6897579	106.6769463	152.182105	170.3463786	121.6812503	102.7340929	216.0539283	206.3861323	138.5900833	156.3864183	227.30936	158.1810173	102.3680466	188.4911865	117.8073428	176.3396486	177.4741993	265.2091123	130.6661564	158.1305036	145.8262228	116.6401039	178.5793811	161.9725924	111.1564546	108.3383217	190.183894	164.5337081	165.0211773	211.2228455	176.0574746	178.7775717	150.0114513	147.4793583	227.3555913	195.2915305	154.1887979	118.7646614	165.3898949	112.5686894	175.6991436	166.5477201	147.7872758	210.3098642	202.2666909	103.7251536	124.5751979	106.8865567	155.8651489	163.8026073	178.6091359	131.3634892	193.7246263	253.372323	203.4710925	245.3315564	144.0318301	144.9479171	203.2735087	129.5964356	216.3670747	110.5330249	70.3105004	149.5479704	173.3972143	158.3302042	177.113171	139.4769237	164.4744922	neither
ENSG00000197935_ZNF311	ENSG00000197935	17.74755935	-0.248886865	0.313585286	-0.793681579	0.427380827	0.687219137	ZNF311	zinc finger protein 311 [Source:HGNC Symbol;Acc:HGNC:13847]	0	33.43025913	26.23257438	36.42879916	45.44222825	6.7340707	8.243431222	6.511151502	10.53668826	0	7.092822205	6.270817093	31.11115927	18.58735599	28.75373952	9.19709024	3.624171857	21.32945965	18.2276161	9.41076333	29.76585025	5.916015273	20.01501613	7.709068573	30.47555558	7.478759216	4.957599332	3.025312372	9.071292707	31.58830866	32.71746472	1.542030878	8.376705285	22.60667844	15.29269069	6.118997937	1.606897288	12.1833834	25.49553984	7.875893181	13.77006774	24.46812782	30.72898697	34.78714105	28.81202391	30.43119568	30.74950049	32.99921173	13.69936476	9.046251378	1.809532139	26.41070828	35.31788624	47.47325612	3.53576482	0	1.150766078	40.8242792	52.41841893	29.70604939	19.52907922	0	19.09443228	24.85179928	19.8308462	4.186657475	2.459951394	5.723333444	21.28175451	19.46757125	7.266899774	5.667822575	29.8018223	11.95616717	20.36390568	0	38.39059461	1.768116961	42.09851258	28.67259988	1.563862822	32.20234695	neither
ENSG00000197937_ZNF347	ENSG00000197937	249.3706806	0.156044764	0.135661943	1.150247156	0.250042089	0.530263708	ZNF347	zinc finger protein 347 [Source:HGNC Symbol;Acc:HGNC:16447]	305.8592971	356.8488634	284.3055347	148.1001786	155.7409139	246.4558873	166.0167354	236.4723997	662.3381705	224.5177375	266.1872882	298.8172602	196.3815163	168.8588236	220.9963984	149.4788845	207.2872913	254.9609012	228.3747677	160.552424	170.0998515	218.33013	269.3422845	187.8485945	167.6521322	237.4771899	196.4932115	128.6193133	142.4860769	180.0790244	145.920247	158.9732489	273.919293	292.0994823	353.8079116	203.1771013	220.8362774	278.1063703	175.4835758	199.5656578	233.75347	338.0051969	192.6888851	267.4868599	189.3440998	262.3965887	174.47287	148.4472859	206.0277228	166.7092495	460.61218	225.7510362	156.5963749	148.8511655	244.5456497	527.1939047	203.6867121	134.1772248	413.7683745	189.9008613	254.1460129	993.3939383	139.2064797	173.0415919	335.9468692	278.0474073	264.1142415	173.9987421	209.8111523	168.6501643	343.401809	239.4990694	259.4542391	490.1059492	211.8060583	268.9343453	379.9995273	317.6769253	173.1721331	153.0242821	320.2249666	277.4559436	neither
ENSG00000197938_OR5H2	ENSG00000197938	0.961485199	0.115862605	0.752332778	0.154004463	0.877606217	NA	OR5H2	olfactory receptor family 5 subfamily H member 2 [Source:HGNC Symbol;Acc:HGNC:14752]	0	0.896837085	0.747146046	0	1.02041004	0	0	0	7.335490084	0	0	0	0	0	0	0	0	0	0	0	0	0	0	0	0	5.253087373	1.731614364	0	0	0	0	0	0	0	0	0	0.838305681	0	0	3.664256053	0	0.991926503	2.265135265	2.651614537	0	0	3.38065037	0	4.76705981	0	1.904081918	0.88493537	0	0	0.920601074	0	6.058527106	0	30.24164708	0.9912097	0.734041101	0	3.077657589	0	0.882445055	4.387384588	0	0	12.8369809	0	1.265816607	1.696576163	0.876302774	0	0	0	2.638813601	0	2.217847563	1.105726273	0.819305763	0	NA
ENSG00000197943_PLCG2	ENSG00000197943	399670.1299	-0.206489602	0.157492621	-1.311106515	0.18982178	0.462359099	PLCG2	phospholipase C gamma 2 [Source:HGNC Symbol;Acc:HGNC:9066]	421371.3068	345704.0531	333980.6461	366250.9893	384176.7095	317423.9653	380054.9311	450757.9295	346965.6855	345925.6818	371764.6364	362553.5253	258947.4308	479319.3661	63040.03338	84766.72442	378694.1282	355771.0729	409810.0456	454130.5017	490580.7359	70119.43856	82295.15829	86268.16792	398661.1271	456410.201	415762.1888	406074.721	67782.85406	68884.06612	161235.8147	471126.5434	337439.3646	163048.3016	406425.6227	318808.3938	299002.5663	307792.1987	368683.5984	531469.9305	497953.5212	547393.705	486472.9185	474068.9036	483390.1403	639846.079	508555.541	473838.5919	671344.2235	576328.6405	222292.0284	376697.8602	429400.2647	498838.0987	683255.5978	487287.191	445532.0395	578996.4124	228940.5969	330924.1475	500406.8773	538563.7965	634751.2263	429039.2446	510980.7886	331173.1494	371988.7927	573709.4193	427896.4331	392515.219	522360.7606	374226.7491	403423.4507	551542.9037	634063.4318	517398.4283	445309.0461	437643.9535	410556.7404	621899.4933	413595.3637	269268.5265	neither
ENSG00000197948_FCHSD1	ENSG00000197948	2410.188039	0.039791183	0.148678973	0.267631542	0.788982949	0.911235543	FCHSD1	FCH and double SH3 domains 1 [Source:HGNC Symbol;Acc:HGNC:25463]	1404.55901	1291.846608	1185.825451	2543.292335	2403.367345	2355.57073	3049.39777	1251.512945	2278.568383	2989.794622	2587.791801	2384.365307	1658.832742	1622.289135	2209.463249	3636.021952	2812.596052	2641.584049	2058.931795	1731.532454	1722.082456	3367.305886	2132.577519	5250.109688	4638.193948	2039.334444	4285.694524	3907.715114	3904.598306	4222.503666	4471.475021	3516.007926	3134.467663	1355.292497	1708.394565	5355.695779	4883.11991	1441.259354	5628.273599	2514.066807	2700.211184	2754.253177	2136.010139	2082.783334	1749.149003	1323.327428	2093.238801	1554.363972	1706.41977	1604.677857	2083.761767	3545.658898	3870.662556	2898.720335	3128.081685	1163.012601	2033.144075	1573.295276	905.6467125	2737.30852	3426.41211	2298.46876	2678.928659	1185.108236	1525.483359	1149.340296	2206.718628	3233.016881	1617.701797	1646.920114	1604.315228	1432.680169	1297.355114	984.840166	2396.207915	2011.482497	2378.909228	1129.529204	1370.412144	1913.123688	1276.613076	1652.812444	neither
ENSG00000197951_ZNF71	ENSG00000197951	241.4693963	-0.045633269	0.063506269	-0.718563212	0.472410087	0.719580683	ZNF71	zinc finger protein 71 [Source:HGNC Symbol;Acc:HGNC:13141]	239.6640859	311.6103783	271.6175004	189.2343977	242.7083745	225.2454366	264.9133261	313.3708374	262.3100256	196.5098759	225.0616881	217.2715073	187.4451495	203.0572511	257.0726668	218.665762	264.6314991	220.443132	237.7530619	214.1081644	223.224909	176.6460584	263.0862175	178.6153054	239.0947943	256.9832283	250.211994	196.293536	233.1008921	172.9159316	166.5421731	252.6936043	252.6096845	231.3838605	261.2891236	151.9859585	227.9217384	308.9933674	226.0522867	273.6441807	263.8350242	231.7229728	302.9841424	258.6341197	171.7595754	227.0401033	263.9846146	187.9546599	220.4596249	279.0437007	352.9240554	247.5868372	232.1119993	174.1456336	213.6367953	254.0301137	208.9572275	215.3199911	252.6552411	303.855698	269.5832077	335.0663814	203.6824173	267.966919	222.9732864	233.7104644	260.9720728	217.4172218	151.296953	306.9289233	248.8501664	233.5966791	285.3921575	208.1784722	242.6323868	281.592096	227.1368092	265.5985067	312.0846828	217.6797636	361.8637337	277.6620995	neither
ENSG00000197953_AADACL2	ENSG00000197953	566.9083925	0.398611607	0.140952628	2.827982805	0.004684232	0.07030466	AADACL2	arylacetamide deacetylase like 2 [Source:HGNC Symbol;Acc:HGNC:24427]	122.1460226	172.8284934	254.5268992	814.3212966	723.7487155	537.2301534	825.5578355	438.6623562	614.2161507	787.405025	733.6492179	672.2740006	440.5803086	471.470561	784.0442434	1002.238831	779.5516048	559.5997038	538.5482048	493.6630132	365.8292116	991.1707151	823.651226	1396.244901	853.6605123	821.1884548	999.0668822	849.908012	1022.901324	949.957069	1058.30269	582.8612721	706.1289961	375.1033639	196.8964329	929.5052611	692.2781397	527.4267568	530.6572601	349.4909035	542.6559886	552.3715927	349.8871754	319.140404	379.8863549	311.7992857	443.10541	476.0379367	233.7133678	380.6413419	576.8057805	686.5230112	664.7291445	401.4946207	543.5225073	454.9119681	467.0248981	473.9594069	308.2361813	820.3206845	730.1922858	489.3168239	555.745349	581.6241875	431.8046913	452.7180688	582.9649733	717.5761395	617.8567176	342.0838111	430.6333992	364.844957	402.7554836	343.6794433	570.9141939	228.1920899	628.5614345	284.6509668	345.4158976	490.8143875	287.59338	431.2904223	neither
ENSG00000197956_S100A6	ENSG00000197956	2979.199089	0.032048403	0.068991286	0.464528279	0.642269304	0.828034681	S100A6	S100 calcium binding protein A6 [Source:HGNC Symbol;Acc:HGNC:10496]	3537.082245	3060.356954	3257.18795	2946.517314	2457.006995	2577.158713	2250.16537	3184.640111	2304.710105	1980.179824	2801.95729	3001.518823	2948.822995	3059.19236	3101.955424	2654.124048	2583.045838	2761.963318	2898.806494	3365.670435	3258.771055	2641.113792	2914.468774	1880.475438	2733.939357	2729.173714	2518.378935	2659.528181	2015.211939	1929.150219	2569.038033	3434.122762	2684.868881	3040.340598	3250.67527	1603.688098	1825.52413	2273.606926	1486.593032	2845.847317	2937.672815	2973.11957	3476.279653	3252.800445	3437.666833	3929.670959	3555.512764	3383.931867	3696.808021	3189.714639	2341.00709	2698.951102	2173.123997	3435.141512	3102.226981	4107.400695	3042.582035	3344.491434	2932.098619	2298.016125	2934.767604	3089.001619	3170.677435	3398.504931	3472.514653	3663.97313	2980.854582	3130.653913	3106.01346	3626.431745	3300.031002	3390.709652	3055.487588	3537.43339	3606.247969	3522.967982	3412.028745	3647.481061	3769.745424	3568.639437	3679.159274	2896.204457	neither
ENSG00000197958_RPL12	ENSG00000197958	19264.35129	0.065722798	0.037437103	1.755552462	0.079164855	0.299566546	RPL12	ribosomal protein L12 [Source:HGNC Symbol;Acc:HGNC:10302]	19862.49221	17120.83809	18447.56626	16725.61041	17673.62515	14963.34429	20047.06099	19144.43172	14811.64601	19993.73	18703.65822	19699.65718	17192.70397	18945.61103	22524.9897	21044.30774	21606.94894	16091.07423	20175.18131	17823.73017	20664.88463	20386.78991	21799.99537	24666.19717	21588.7224	25626.82121	19437.26371	20747.45056	24593.62116	20656.8887	22697.78211	20451.4567	16765.60295	17423.97986	18184.20406	19151.07493	19270.927	19793.67163	17571.19938	19603.66577	19341.41193	19188.37852	18052.50829	19990.70901	19041.72868	17107.22569	18984.80939	18562.92667	19779.49945	19982.53155	15850.37111	20473.16977	20782.88285	21326.11505	19900.59092	18594.25306	19864.0851	20143.92804	17580.35762	20187.73213	24617.06488	16763.06756	19950.67301	17657.65137	18971.27389	17924.47407	17536.3015	19517.01705	18205.84303	18883.98364	19442.45681	18528.62833	17299.04761	16726.42347	18334.19505	20477.66313	17483.41419	18728.89236	19316.29576	21082.13854	16793.2195	17021.45952	neither
ENSG00000197959_DNM3	ENSG00000197959	127.4090645	0.136910239	0.10684257	1.281420309	0.200046075	0.474556368	DNM3	dynamin 3 [Source:HGNC Symbol;Acc:HGNC:29125]	127.2762838	134.2638561	143.6994138	175.0949924	95.70699395	133.6423701	113.4957986	94.80691918	121.4274982	141.5228791	116.33395	66.52303833	107.8838527	122.0114005	172.651777	202.5512762	183.2033014	145.0672863	66.09232089	71.11712474	92.19906951	121.1845552	124.9228818	227.2998132	150.9387784	94.51285206	113.533583	135.2481134	125.5779591	156.4460016	130.9584119	120.724361	98.34259351	167.0551831	102.0103409	218.3746004	128.5824197	94.66443782	145.7095392	91.95579769	109.8223552	73.8532167	70.77101229	49.2467229	152.3592062	120.6142397	100.2797656	96.34087904	87.40566003	193.2227229	231.7747359	168.1186705	140.0598255	109.4680817	81.34787787	60.97484223	88.1763552	124.2247925	162.1261144	114.0687573	125.9012621	206.4178758	157.0329817	154.4746722	118.453603	81.83318371	208.3960103	79.84567143	130.3365168	134.6896729	95.67113551	122.1256643	140.5771983	188.4832202	185.8310871	111.9514077	110.3723599	119.3793108	93.33302871	127.0796549	129.5937717	116.8945413	neither
ENSG00000197961_ZNF121	ENSG00000197961	2890.05001	0.127994807	0.033384674	3.833939056	1.26E-04	0.0097506	ZNF121	zinc finger protein 121 [Source:HGNC Symbol;Acc:HGNC:12904]	2393.163653	2638.22304	2860.029588	2957.301899	2974.826495	2654.004063	2912.184648	2478.081848	3267.66489	2768.218063	2620.178796	3160.373417	3308.362792	3187.443861	3085.933747	3254.255259	2987.514941	2819.087683	2743.575071	3153.026441	2937.943909	3320.989925	2965.043468	3649.394161	3321.705006	2858.979266	3378.47814	3058.928919	3254.281628	3361.818976	3405.60741	3115.512916	3094.803243	3067.315401	2398.569032	3523.216951	2912.153435	2664.924499	2768.293457	2582.110258	2664.70986	2808.020343	2435.843472	2481.621058	2373.974001	2411.92957	2910.83926	2742.777304	2683.825824	2862.105377	2509.3078	2687.630316	2574.320084	2681.336468	2654.556357	2789.985551	2830.226726	2777.172263	3185.642838	2738.898073	2650.867338	2766.929137	3256.456225	3046.85473	3021.310759	2783.818984	2605.884812	2921.103563	2725.18516	2876.196801	2712.536417	3329.388392	3027.093155	3207.414584	2661.092696	2634.078892	2837.468976	2615.17162	2761.96026	2706.018239	2789.328717	3379.698616	FDR<0.05
ENSG00000197965_MPZL1	ENSG00000197965	5392.76114	-0.033511629	0.042175694	-0.794572091	0.426862458	0.687077102	MPZL1	myelin protein zero like 1 [Source:HGNC Symbol;Acc:HGNC:7226]	6464.674087	6791.613985	5872.981853	5392.928932	4616.877222	5242.180683	5571.864127	5312.218438	4355.373337	5118.07638	4866.843901	5546.509649	5931.527288	5837.36447	5376.100894	4760.737335	4863.703003	4988.661627	6673.986998	6010.192357	5744.925421	4948.573259	5055.234958	4818.850269	5058.364112	5830.982618	4302.353867	5352.606265	4772.345939	4579.129925	4857.316381	4610.710861	5326.058655	5738.732938	6326.385904	4025.977484	3707.285994	5841.697172	5033.116221	5748.399376	5134.519993	5257.888744	5441.156461	5900.304855	6368.583775	5053.146493	5347.329036	5952.313119	5786.77482	5385.824983	4865.90932	4510.156215	4796.314835	5129.817404	4872.203681	5258.635244	5857.14999	5851.737304	5014.745038	4956.779386	4893.694795	5043.679534	4859.317192	5581.077205	5504.604496	6294.606031	5395.202079	4870.51085	5041.950781	5792.394987	5754.677962	6022.721283	5266.646351	5207.182269	5557.043123	6608.104414	5304.590233	6495.640435	6254.79209	5750.814486	6930.876674	5761.531323	neither
ENSG00000197969_VPS13A	ENSG00000197969	4707.922009	0.062946801	0.073565738	0.855653768	0.39218932	0.661112617	VPS13A	vacuolar protein sorting 13 homolog A [Source:HGNC Symbol;Acc:HGNC:1908]	5337.680357	5669.851217	6598.127777	5900.232113	6105.350234	4478.330955	5972.865489	4307.355092	5698.561611	5352.733579	5055.772631	4859.997565	5059.440534	4277.53711	5812.355983	6254.503992	5021.802633	4426.720292	3810.028639	4483.243542	3877.073566	7037.307294	6099.516625	7273.755793	4838.70268	5056.368826	5382.866771	5010.653335	6218.382092	6812.156935	7055.445521	4643.434205	5452.413426	4394.495435	5092.803836	5675.751407	5490.77052	3506.301741	5288.995627	3809.830906	3463.067996	3854.277927	3484.832834	3201.213832	3479.582209	4249.894338	3907.290446	3590.75837	3396.656218	3671.681971	5286.345852	4445.863232	5394.581261	3754.027723	3579.433185	5503.346048	4492.044886	3448.585994	5542.473256	4887.719702	3898.239778	4431.445661	4249.27042	3443.289787	4125.32326	3714.591588	4857.449244	4622.919212	3652.733122	3088.441894	3621.012601	3988.402246	4331.600351	4735.902494	4538.762841	4708.49263	4804.065138	3373.130983	3818.195413	4208.654209	3483.644166	5220.842516	neither
ENSG00000197971_MBP	ENSG00000197971	2936.054789	-0.069489803	0.063083214	-1.101557741	0.270653989	0.550925447	MBP	myelin basic protein [Source:HGNC Symbol;Acc:HGNC:6925]	2301.938158	2355.469081	2769.698969	2316.097622	2576.519253	3043.358643	2522.507562	5030.235123	2392.44168	3153.127613	2704.878437	2784.818052	2509.435023	3412.498107	2656.322956	3120.686016	2423.801643	3084.819154	1961.441469	2503.059279	3553.434945	2572.88826	2707.848691	3043.177879	2743.225021	2653.804805	2696.967912	2471.546464	3040.219407	2796.879276	2479.870836	2591.849039	2223.687521	2575.243901	2403.803977	2994.731675	3016.218389	3833.189158	2461.154885	3122.495451	2941.552398	3021.454138	2645.008957	2960.194572	3236.843778	2597.60499	2931.025804	3717.303106	3532.783719	4565.33875	3638.96051	2769.14647	2410.190334	2658.26382	2551.607755	2822.921403	2944.810022	4275.225478	3574.002299	2971.492566	2916.825954	2446.529676	2484.923256	2307.963666	2809.07718	4121.519062	2826.119384	2698.55242	2951.945909	3224.659485	2919.149743	2914.709103	4088.930512	3604.649165	2273.324268	2674.760385	2457.704537	2788.217063	2993.150131	3474.842624	3536.369653	3871.447351	neither
ENSG00000197976_AKAP17A	ENSG00000197976	450.1122016	0.021112075	0.052931155	0.398859149	0.689996991	0.857576743	AKAP17A	A-kinase anchoring protein 17A [Source:HGNC Symbol;Acc:HGNC:18783]	376.1013699	321.0483394	357.9707327	467.8559528	605.0732272	611.0906982	548.6467122	451.0144817	470.317294	444.4784825	435.2943869	315.0324572	404.2274249	468.3684884	429.698772	462.8533455	486.3657039	480.0951892	445.7090711	394.717463	412.5964518	434.0677426	415.4793537	519.2595443	566.0473111	390.1390549	513.659643	410.5246904	462.3510582	554.5734356	439.0007777	414.9348924	480.9553165	469.3942858	380.7208143	463.4052338	577.5547033	464.2023426	519.6536654	351.1694683	402.3741803	342.1617033	454.4026693	414.9879719	354.1168164	496.1175673	485.9289024	412.4466106	376.4731421	456.1021022	495.5165143	521.9382722	562.3347881	438.6780953	500.2585017	463.3372329	366.0550318	446.9002897	335.0802605	506.0643162	453.0480669	358.0244377	512.9944754	478.0456862	439.1288674	533.475057	389.5821302	430.9519575	371.4155271	540.6967374	405.1621776	531.0193868	506.3518128	400.7364161	429.2042651	459.6034647	395.2481963	511.4189794	511.2430184	402.7171759	440.8365869	361.3717629	neither
ENSG00000197977_ELOVL2	ENSG00000197977	16.68561995	0.175388563	0.205672216	0.852757688	0.393793693	0.661957491	ELOVL2	ELOVL fatty acid elongase 2 [Source:HGNC Symbol;Acc:HGNC:14416]	16.28483377	28.64667553	21.58085348	3.561804536	2.027657945	9.056614492	18.17055422	15.77074279	32.78162755	3.023254723	10.35884724	16.86104394	27.54223696	19.03355705	33.42610165	16.03768668	8.846072224	7.760802213	12.05810846	25.3844046	22.51996073	2.475392903	24.99964778	4.032290972	13.27749453	12.16882858	8.592886268	35.86230632	11.74681431	19.46182508	21.82731736	12.09620287	9.315202486	11.7677584	19.88406058	8.254580597	15.16251236	25.64626654	9.669663302	13.75146327	15.86053741	18.86462443	34.81139607	25.81938134	17.07653225	6.448594151	14.95806912	6.680902235	13.3977757	5.267507061	5.680061996	13.35821241	5.626476371	12.13605122	16.59889408	12.10915506	13.24269688	16.40767607	29.61979937	18.89873047	19.950902	15.78186441	16.50938576	16.8004013	32.59506201	26.30916845	0	12.00960293	26.75969243	14.99738952	7.615799599	27.13832218	33.32422993	40.16449807	6.59137444	9.661122783	19.68473892	14.8236941	14.81425649	7.750534856	32.75907245	38.59069417	neither
ENSG00000197978_GOLGA6L9	ENSG00000197978	66.02555841	-0.171874743	0.157727654	-1.089693142	0.275848338	0.555665444	GOLGA6L9	golgin A6 family like 9 [Source:HGNC Symbol;Acc:HGNC:37229]	162.5267245	108.583667	117.4059875	55.48928873	56.60743179	75.19207352	94.81549166	16.03654243	74.38550617	56.23073581	75.60615629	42.60570097	76.74509616	45.5698488	80.88788303	103.2337373	50.62976364	78.73005196	24.36004437	45.32955049	44.87537735	60.52797502	95.85832397	76.73652545	65.82193482	88.31216375	81.07800564	41.06022247	98.04628358	70.35806545	57.70198124	30.29316076	53.22632213	63.94261499	113.0577299	70.51692172	38.48059809	70.55717604	73.84109532	92.20771539	105.9690466	46.51619158	34.79300482	39.85156145	61.10024549	87.97460446	54.74078904	56.71278005	34.53861536	50.57409174	112.5854023	103.3761502	63.67361183	53.14516715	69.49075282	70.05149929	52.66964745	30.53905754	108.6967057	65.72559807	34.95615162	120.0959486	97.50337946	100.8593054	30.26093088	47.50157632	40.49750493	56.32310792	170.587913	63.34895728	37.44303722	48.965235	70.67902242	73.15490976	20.90303193	21.61563279	15.18487543	30.68563342	52.55399276	59.76794338	55.57990423	35.43179794	neither
ENSG00000197980_LEKR1	ENSG00000197980	17.0215797	0.365701469	0.259525993	1.409113074	0.158801736	0.42562102	LEKR1	leucine, glutamate and lysine rich 1 [Source:HGNC Symbol;Acc:HGNC:33765]	22.74133135	26.21391765	15.72605025	12.52405805	8.619716526	3.308386915	1.589807099	14.21164614	27.09593178	6.529883731	8.996754972	15.4580631	14.15191856	15.16815114	7.978781303	10.02410393	1.175518217	12.47945902	9.290230025	28.73202921	13.70172713	25.06310841	21.76448309	11.0652248	12.91330636	14.07294743	9.143009472	5.606745643	8.584999065	5.36612826	18.53893558	22.47141086	27.60635405	14.8801449	8.736531538	13.41326041	27.33654679	20.40909811	9.58074453	19.90498266	12.85518194	13.45700895	11.30238982	17.05591557	6.662136545	9.111156424	19.93411945	4.604354602	24.85154532	6.067264314	30.02632714	10.04969635	8.361950766	4.079134558	7.252432459	28.02672062	32.67311606	14.3828324	81.93568668	15.72224819	5.218567548	84.22389605	15.51457926	35.16621404	39.38323934	5.034096263	6.797450484	13.33932777	7.892099668	7.995200468	20.14659495	4.009535871	25.44999481	8.114033308	2.054753314	81.14189969	3.915037928	10.06474266	9.84847131	14.47017637	42.47357877	22.92939955	neither
ENSG00000197982_C1orf122	ENSG00000197982	962.4567282	0.009353205	0.051114263	0.182986213	0.854808837	0.944485135	C1orf122	chromosome 1 open reading frame 122 [Source:HGNC Symbol;Acc:HGNC:24789]	974.2660848	901.8428685	772.4083807	1058.591833	1105.242628	936.3500715	956.1108786	975.9458754	865.6422836	869.4308234	1009.134287	989.8431462	1089.316155	1060.78861	882.5730674	714.7958584	938.6818389	915.9000167	986.685683	1136.598147	1088.080107	889.3216321	821.3372701	849.3704331	1133.692012	1025.748329	912.2167436	998.8861609	842.2625979	889.8580421	938.2513834	1200.36514	1035.290955	1118.595719	807.9236594	637.2072908	745.3376718	903.1025293	790.5337613	922.0604007	950.2792997	924.4822211	1063.490134	959.0756541	1166.132119	1152.809791	1110.751284	1101.643988	1091.365324	1005.153743	696.0232462	882.575002	911.5831141	1130.433027	970.8400677	727.4518801	1033.062627	1004.404387	731.690538	824.7788152	1082.478026	901.5863671	867.2186806	890.8585682	892.9184591	855.2944636	1027.256629	971.6160393	801.4612107	1163.372186	970.5326398	968.9778487	833.6484945	807.0828259	1149.210385	1175.202932	1250.377169	1181.63293	1126.261033	1137.723779	983.3119539	755.8124547	neither
ENSG00000197990_ZNF734P	ENSG00000197990	0.701541459	0.388834147	1.621800214	0.239754652	0.810520464	NA	ZNF734P	zinc finger protein 734, pseudogene [Source:HGNC Symbol;Acc:HGNC:32465]	0	0	0	0	0	0	0	0	8.587094417	0	0	0	0	0	0	0	0	0	0	0	0	0	0	0	0	0	0	0	0	0	0	0	0	0	0	0	0	1.551979998	0	0	0	0	3.029377136	4.431992561	0	0	0	0	2.868789825	0	22.92536367	0	0	0	0	0	0	0	0	0	0	0	0	0	8.85263747	0.880242768	0	0.995114898	0	0	0	3.403806853	0	0	0	0	0	0	0	0	0	0	NA
ENSG00000197991_	ENSG00000197991	1.550780897	0.562313932	1.099295954	0.511521879	0.608985672	NA		novel protein	0	9.849616604	0	0	0	0	0	0	2.426153887	7.551977834	0	0	0	0	0	0	6.313219414	2.907503374	4.016979031	0	4.686530135	0	0	0	0	0	0	0	0	0	0	0	3.876614527	3.26463216	0	3.678050363	0	0	0.880707366	0	5.292282665	0	7.576233507	0	0	0	0	0	0	0	0	0	0	3.036626251	0	34.57601244	8.420659062	0	0	0	0	0	0	0	0	0	0	0	0	0	0	4.242803618	4.388242298	0	0	0	0	4.637972242	0	5.541216776	0	0	NA
ENSG00000197992_CLEC9A	ENSG00000197992	1.966409851	-0.375300784	0.499460193	-0.751412805	0.452404259	NA	CLEC9A	C-type lectin domain containing 9A [Source:HGNC Symbol;Acc:HGNC:26705]	3.302644583	1.412350787	0	1.899481028	4.865448664	6.507907414	1.773562128	1.810009028	1.944509379	0	0	3.01994634	0	0	1.91958212	1.406639755	0	0	0	0	1.507756471	0	2.043940893	5.483209654	0	0	2.758236188	0	0	0	4.264999991	1.214506074	0	0	3.964190773	4.854315714	2.606434451	0	0	2.870605094	8.291961237	0.862566433	3.538807723	2.734799961	0	1.362274338	0	0	1.485258031	1.566424866	0	1.371790018	0.58078076	0	4.942982915	3.247723079	0	1.808509377	1.97557296	0	0	0	5.116477042	0	0	0.546449222	0	2.475681265	2.043842296	0.925247818	0.788732489	2.214011016	1.637520297	0	8.273741392	12.69962863	16.26479423	3.461111501	3.30964159	2.06644981	2.851319079	1.371231886	NA
ENSG00000197993_KEL	ENSG00000197993	3.759257002	0.485094343	0.35484688	1.367052582	0.171608825	NA	KEL	Kell metallo-endopeptidase (Kell blood group) [Source:HGNC Symbol;Acc:HGNC:6308]	2.036649248	0	5.762473693	0	3.807569984	0	0.680353979	7.845292544	3.128629309	5.102696458	2.148822335	2.211218891	0.378492749	1.324613032	1.67845924	5.740703433	1.739171703	2.303370766	3.685179432	0	6.153863664	2.254224527	4.053921489	13.58906057	2.633704775	0	6.420688325	11.90302314	3.250185243	0	1.878521858	2.114376122	2.407193772	2.901004069	6.209098292	0	4.587073164	5.215651671	9.059272961	0.616096847	0.977100184	2.979903866	0	0.411730634	0.882440034	0.851497647	4.359972144	5.706470758	2.056644639	2.033223716	2.651546828	4.777377864	1.338376778	2.275572356	4.349661148	3.230465161	11.07645579	3.349127202	0	1.638899252	2.647936569	21.37125475	6.165579242	15.31888687	3.100149396	2.185206531	12.84829504	0.67065133	9.448094818	1.744718703	0.852389143	7.843530243	0.884021067	11.63080571	1.547660337	0	1.837483739	4.267100083	0.343877142	1.859821671	8.066209329	3.858279158	NA
ENSG00000198000_NOL8	ENSG00000198000	534.6997793	0.001546051	0.057906664	0.02669901	0.978699803	0.991038011	NOL8	nucleolar protein 8 [Source:HGNC Symbol;Acc:HGNC:23387]	502.8486145	538.6571889	655.1847486	626.9072684	448.5610832	516.8605016	599.5287411	574.3874267	602.6387453	519.931754	579.0600986	458.1078596	536.9636876	513.0927789	726.6699597	497.3133112	472.900059	628.5284672	555.3770742	522.9581241	469.5157235	449.6186191	540.9721349	570.2014943	666.2476941	590.4775566	569.1535023	601.2344712	446.2687437	512.2245319	569.2758235	621.9786985	529.9549772	469.9993225	727.9937655	723.1117929	430.2218701	619.9922965	515.0079127	535.4979651	420.6199277	462.4373813	432.0014941	494.3024232	621.9051537	421.5254538	502.6454156	447.6909922	494.4190252	509.8263874	564.650601	422.7064298	367.1337212	567.0969273	620.3595859	605.8593527	556.9010272	508.4191915	444.6844968	508.1456693	600.0482648	553.4411217	440.3975006	419.042823	455.5614106	515.8285343	346.6744659	618.0158424	620.206393	589.6975781	444.2024886	517.8124484	648.758007	440.3844012	682.3040755	350.3189328	460.2185709	580.9758013	531.7640697	496.6507039	644.7144128	679.6070146	neither
ENSG00000198001_IRAK4	ENSG00000198001	691.7060687	0.046336089	0.059455984	0.779334318	0.435782804	0.693457094	IRAK4	interleukin 1 receptor associated kinase 4 [Source:HGNC Symbol;Acc:HGNC:17967]	672.7301253	613.117456	838.4467878	874.7533509	833.9419425	727.3466861	800.7919133	636.0759927	623.4929654	632.5405928	805.7216146	723.0469744	741.887247	653.8691088	823.3130583	1009.329324	747.7354571	699.1774047	768.6061785	720.0437455	660.7344994	1037.745212	842.1793023	982.8035981	711.9166188	678.9925475	727.0582821	662.0432156	816.4757279	857.7355183	887.0450781	697.7120043	707.6641575	743.9123885	566.5010381	846.8891323	701.3851813	724.372549	639.8026753	550.3300064	688.2974171	562.8954788	610.2696786	642.4736618	545.9638183	650.2740749	625.335555	652.2943074	557.4459317	659.354148	643.25401	797.4754635	706.1832993	666.6688992	643.2433474	524.401991	627.7377817	611.6306015	843.7454414	655.9305659	601.1381193	909.4860396	627.7354325	781.1185213	529.4200875	555.2312311	543.4277146	639.9233169	466.2042865	494.4626905	549.6630854	658.5670693	598.7891666	705.5212285	701.7940435	805.9040404	564.1052782	717.3665407	595.0708907	595.7895083	481.0577264	693.9794879	neither
ENSG00000198003_ODAD3	ENSG00000198003	21.8982592	0.173451884	0.170065887	1.019909912	0.307771188	0.587418574	ODAD3	outer dynein arm docking complex subunit 3 [Source:HGNC Symbol;Acc:HGNC:28303]	6.25983706	4.133773898	12.3396289	23.47238576	10.16155168	10.47526268	21.40323246	33.72125743	27.02823762	43.94109572	31.85520032	15.59494573	11.80414719	20.45084264	15.41179421	6.67226159	20.0287676	48.35222827	39.33367555	17.88279607	34.72832111	20.60372662	19.23229895	8.291013315	12.74642111	15.68652785	25.44480856	8.786503648	20.66146781	17.19981895	15.13804881	16.25609507	29.79235123	19.85072703	11.45041245	21.4633762	28.68272814	24.42922032	21.10008971	14.09693577	14.03021221	14.9332801	31.74629556	29.84658015	19.04481399	43.11803229	31.54331784	16.57794072	23.98323098	16.95909494	17.5556263	13.60593342	29.96176237	12.55945927	22.89355685	16.19146204	37.57924564	14.02900611	35.23338959	32.92532653	19.79539765	3.640718636	11.87662648	7.646847739	16.94882536	36.33864237	13.18386234	16.22193562	30.51481633	22.10696448	22.30381185	22.61154771	24.50048046	55.2644957	43.58235387	11.17529011	35.33985872	29.55459613	20.50215169	17.53592688	34.22619676	20.50452574	neither
ENSG00000198015_MRPL42	ENSG00000198015	3233.481857	0.090162985	0.039960768	2.256287605	0.024052625	0.160508041	MRPL42	mitochondrial ribosomal protein L42 [Source:HGNC Symbol;Acc:HGNC:14493]	2779.664284	2432.788733	2791.253359	3706.027675	3533.624602	3536.629859	3481.48403	3329.292529	3013.784051	3191.892452	3576.32861	3325.590436	3375.255679	3102.795595	3849.437646	4190.063525	3538.729077	2788.951178	3011.298254	3577.020716	3115.669985	4036.034171	3748.28329	4166.85676	3624.427715	3260.375028	3561.101191	3505.711186	3780.449659	3900.601538	3952.921904	3284.473893	3476.576347	3170.075921	2496.588917	3669.281045	3109.942689	2991.955078	2959.344275	3203.041988	2861.453298	3316.07498	2996.697892	2723.349997	3035.304161	2819.627757	3117.6357	3078.981691	3167.999605	3086.837446	2456.367937	3047.120158	3122.182368	3102.845221	2677.540609	3668.910011	2862.008479	3068.037735	3536.449139	2894.777532	3124.580636	3411.582283	3687.228681	3337.33404	3274.925735	3112.655864	3067.726158	3268.819165	3184.366748	2876.266354	2812.744402	3529.054745	3148.050148	3171.975853	3218.487386	3057.672176	2834.724282	3048.211185	3249.932023	3043.085652	2926.274792	2973.987368	neither
ENSG00000198018_ENTPD7	ENSG00000198018	1303.253179	0.134238446	0.067316121	1.99415005	0.046135659	0.226415041	ENTPD7	ectonucleoside triphosphate diphosphohydrolase 7 [Source:HGNC Symbol;Acc:HGNC:19745]	1595.296665	1979.092849	1649.376745	1018.684818	1213.768735	1388.546889	1493.508179	987.8373588	1532.537939	1066.174808	1364.155218	1300.315015	1324.522409	1424.32138	1487.630794	1168.301315	1526.130911	1263.399996	1694.781146	1321.312876	934.9790746	1475.979498	1362.103387	1923.068893	1711.039193	1907.466272	1754.663854	1544.028862	1645.143968	1651.728274	1619.782571	1546.082039	1784.428418	1327.168966	1507.700776	1305.087254	1234.44582	1164.611062	1333.463029	882.2900892	985.3325875	1294.098587	1051.406403	1065.658809	847.7663434	1023.986602	1228.225177	1022.029658	1004.169663	982.4878148	1245.267746	1646.626028	1266.866061	908.2202632	1007.649903	1023.136117	861.3462103	1020.890964	1212.850592	1445.222166	1421.845601	1238.794716	1138.26163	1194.668589	1200.881991	1180.995736	1214.69825	1261.384437	1294.319441	1386.831452	1267.772613	1333.790146	1362.46904	1373.637192	1295.399291	1101.525795	1084.112909	1179.64093	1216.592663	1089.946861	1122.229609	1348.766786	neither
ENSG00000198019_FCGR1BP	ENSG00000198019	20.4480646	0.085769198	0.169453023	0.506153246	0.612749074	0.811683254	FCGR1BP	Fc gamma receptor Ib, pseudogene [Source:HGNC Symbol;Acc:HGNC:3614]	26.27355625	16.66741221	23.69105944	29.24642185	21.74017679	13.11999826	19.87692012	11.83412717	64.58719637	19.05934039	15.42497325	21.86244749	33.89462184	25.36433697	6.614211208	30.87069823	11.38150256	17.65541343	18.28234022	21.66640176	18.13287186	21.86366104	12.77750069	12.33819227	11.74913914	14.82125594	23.4480315	13.00024543	5.74172489	23.82120497	12.89029408	19.99211384	13.19365436	14.86075547	20.21771664	14.54478992	15.44981808	18.69553316	9.557644078	17.55059895	20.60256768	30.49593216	15.15207433	22.16805036	23.27050444	25.54404673	18.51054641	12.68905564	23.86309479	15.48682327	41.06191767	11.69593914	10.47594815	35.48171281	23.12027871	80.4201539	12.41109962	32.56143729	52.28414218	24.37469948	4.791545507	21.19695615	17.49212503	23.27095146	15.21743522	20.55587473	25.53148329	10.78783395	20.9054076	11.875271	12.41300584	15.18013229	16.78958249	26.95821025	36.13161169	13.09998525	7.319470038	16.61099873	18.40377319	7.43317618	14.704217	24.64232323	neither
ENSG00000198026_ZNF335	ENSG00000198026	732.3446341	-0.045431037	0.048106029	-0.944393829	0.344968434	0.618875153	ZNF335	zinc finger protein 335 [Source:HGNC Symbol;Acc:HGNC:15807]	857.6842263	808.6766617	726.4508852	711.3152078	670.1033865	661.3163833	744.1052037	716.1761232	795.3001577	702.1847289	674.8797486	840.8917026	683.4287526	626.232862	683.301209	659.8740909	713.5440188	753.4589247	602.1771523	754.4546423	694.3183307	806.0633116	608.0757386	912.63503	721.2819856	650.8897657	869.6087947	684.5784249	795.3863837	900.2075148	814.4637463	813.0439464	782.4710501	650.6445904	697.7113354	766.4132192	837.2768613	707.8506289	916.0786333	857.1191547	638.4320496	774.5658361	763.7380758	891.0473211	734.8118045	815.4806625	724.7021029	607.9268932	664.5853629	662.8943326	842.4982509	764.3672117	913.4378422	789.5713398	811.0205799	1046.004003	661.4551358	609.3462666	528.9962965	724.36777	624.9338067	709.8027243	715.8067061	693.3384589	622.5016947	554.2660198	799.0775912	731.9256618	556.8183477	737.4011017	661.184753	675.2119139	605.6478132	802.7216455	766.3783854	727.1182781	954.5071133	675.2215949	742.3879883	573.7687554	556.8679727	724.4480207	neither
ENSG00000198028_ZNF560	ENSG00000198028	4.348899625	0.444396893	0.494996067	0.897778635	0.369303577	NA	ZNF560	zinc finger protein 560 [Source:HGNC Symbol;Acc:HGNC:26484]	23.92334024	0.637383402	3.180810666	0.846333502	0	0	0	0	7.254386557	1.077592999	2.272853679	6.681574214	0	0	3.405361848	9.544756196	9.910045439	5.826268409	0	0.583759616	4.014756579	6.176692304	6.975481041	0	2.184375478	3.098578193	0	2.256228654	0	0.771244648	1.729355013	4.855994802	2.214548691	0.466303706	11.91992186	7.815240761	1.796235557	1.1049015	0.624693524	1.95691064	17.1490164	0	0	3.794648973	2.803223366	1.962741304	0.483184599	7.560469837	0	1.498186932	5.397461549	0.632754141	10.34629677	19.5270442	26.1900305	9.863215421	6.007176025	1.374942739	1.672893773	0.707246419	0	1.248968011	16.57216948	12.51579816	2.508842913	1.872607828	0	5.461647264	0	1.522733065	0	1.207166949	1.247961012	1.907233782	0	50.61784561	0	2.63562684	0	1.575401155	0.582897486	3.056407002	NA
ENSG00000198034_RPS4X	ENSG00000198034	18375.82012	0.034352347	0.049452052	0.694659677	0.487268604	0.729788693	RPS4X	ribosomal protein S4 X-linked [Source:HGNC Symbol;Acc:HGNC:10424]	13346.3301	14040.42118	14210.76477	15143.27157	15623.94217	13441.40273	17169.15717	18541.84741	13165.64543	18924.01038	16253.63113	17431.14843	17412.8252	18520.43895	17874.16869	19769.66474	18501.58691	14400.26625	17176.07589	17723.45346	20200.54745	17240.92939	16647.87592	21344.48841	20979.85998	21772.35813	18133.29887	21540.83942	20424.18902	17449.02359	19319.4851	18082.6003	14782.13807	17197.57673	12984.03947	20821.72942	18134.38155	19871.96935	17983.26107	19713.32568	20168.66067	19834.24925	18486.43048	21876.74856	20202.38173	18607.98565	20387.17253	20108.59273	21910.73343	21027.20257	12553.74717	19021.50525	19543.21388	20547.06777	20843.22967	18761.24472	17973.53053	21264.78132	13856.81012	19546.15437	24104.46758	16084.29231	19213.76468	16427.64364	21048.4627	19237.90739	15570.41623	20054.14866	17595.99925	21134.61619	20420.7429	19935.6847	18951.59063	16738.23059	19113.40921	18418.62644	16294.77197	19690.64298	19489.01464	22480.04494	17578.91431	17418.44641	neither
ENSG00000198039_ZNF273	ENSG00000198039	122.5230802	0.001770941	0.085602014	0.020688078	0.983494479	0.992586369	ZNF273	zinc finger protein 273 [Source:HGNC Symbol;Acc:HGNC:13067]	165.0074941	186.6156075	195.8276718	89.54235056	83.6641079	106.2864624	135.9262242	128.4686582	245.6995779	145.1612303	123.9998057	102.8283145	124.0609839	122.326772	79.59366755	89.60394627	76.29552278	111.0394485	92.72254498	118.584893	103.3906686	100.824259	104.219186	141.424647	126.0393996	97.02128209	146.280503	101.3288616	106.0181106	107.7587411	97.38090355	111.5645072	108.7606165	106.1939768	152.8006246	132.0979878	109.579201	124.9734606	101.8926173	122.3352381	142.2499896	77.94446298	80.95091164	120.3225254	105.2401679	113.717143	107.2367071	116.3802728	108.397748	112.3123683	277.5714546	138.4168689	85.11277575	87.71300357	98.52568451	202.9625163	122.9983801	133.9367976	137.5190865	131.3645516	89.46242221	101.4013757	121.0124768	131.9944638	131.743734	103.6942055	161.3801246	82.21504194	102.7800965	143.4785155	131.5394834	108.6969089	127.8157265	132.2035092	132.497155	111.6228698	114.0951913	163.8084775	124.1514909	125.3362819	143.7798459	136.1696911	neither
ENSG00000198040_ZNF84	ENSG00000198040	516.9284877	-0.116843112	0.07905133	-1.478066378	0.139390012	0.399767423	ZNF84	zinc finger protein 84 [Source:HGNC Symbol;Acc:HGNC:13159]	479.3281795	655.3498681	459.7928519	540.2767827	492.9514358	698.904167	525.1997817	555.1389856	665.0365294	660.0185719	441.4309918	348.5443779	436.2951929	485.4456114	501.9589966	858.9132082	438.0224794	624.307468	735.8037957	463.0902881	462.4862159	594.6307524	670.5210085	499.7208387	363.5750138	540.2161971	427.9692629	301.9631125	529.6574347	508.3744557	448.3532981	440.7320062	584.5172913	448.2562417	608.8500614	527.6261672	560.2563387	565.2648843	680.1683642	582.7490423	515.4485246	492.0216039	503.1903968	438.1484612	553.4738199	445.826955	423.1322225	628.8132109	502.1368507	675.3514224	915.943551	367.8262046	563.1333753	418.6022008	556.9023888	620.2946466	611.3937799	665.593532	452.3758141	640.2806845	431.0508634	656.3557497	294.6293305	393.6030985	460.9901453	496.8414341	396.0783096	365.3176315	495.1566515	457.5609367	539.5377955	466.9357217	671.2319287	545.1854918	368.9368899	312.6074398	281.8508504	351.9867896	464.799381	457.1637444	618.3809959	460.3476112	neither
ENSG00000198042_MAK16	ENSG00000198042	921.5763256	0.032090044	0.051860641	0.618774539	0.536064897	0.763151836	MAK16	MAK16 homolog [Source:HGNC Symbol;Acc:HGNC:13703]	914.6303388	1012.110146	1064.073297	945.816652	1053.719829	992.3363099	1082.695684	889.6008593	1037.386494	968.5410251	983.8922938	1127.444931	1076.804051	745.0777131	747.2873473	688.4605808	1158.026255	998.1854433	1000.539116	993.0678989	893.7766177	977.4428777	859.8461028	774.6209441	895.753219	993.5648722	1086.338041	1000.966381	815.9908126	764.2556731	820.6811011	1123.432017	1193.904537	934.1399828	1056.713321	836.5177256	725.5896591	664.0774415	905.4146367	878.1742492	962.2775803	985.6498408	951.3124875	842.6497019	813.3509007	723.7249334	883.6561942	946.0896163	827.8299812	805.1368132	1063.319881	751.8779718	728.2974236	995.9106831	979.0490896	909.2214924	822.4941435	914.3071367	1078.524176	772.7387284	762.6260211	822.5549577	1034.332004	958.3450285	808.2679129	839.9890216	1050.676209	963.786231	1042.26444	1001.463957	762.5089718	921.2096188	793.9476026	877.4109175	823.9943443	874.8821839	1552.879613	813.6274785	925.4515799	820.9582021	827.3740655	852.3930876	neither
ENSG00000198046_ZNF667	ENSG00000198046	239.6668437	0.074886593	0.100733144	0.743415623	0.457230088	0.708963967	ZNF667	zinc finger protein 667 [Source:HGNC Symbol;Acc:HGNC:28854]	278.2764943	210.6247968	133.1407171	208.0679315	243.2243827	224.0519844	282.8418475	354.3575178	264.5496128	207.6975584	213.4959252	199.9263215	176.9035647	293.2594764	194.1262137	299.1927435	180.8789779	283.5738153	306.7023822	251.0957098	401.9445062	261.0417412	257.2899268	170.5826669	149.3980809	250.8169252	148.9200353	177.4908081	338.6243796	273.8821208	136.0198623	144.3123669	202.3496343	215.9435945	184.198646	283.8392563	321.2184823	272.9731094	215.4945714	232.4913848	211.5580054	148.5016647	145.0763054	283.0979096	275.8639897	150.1034002	270.9862438	202.8337881	164.4229284	250.6948551	149.9810155	186.6553446	221.5282904	196.8384676	232.125706	160.5725367	288.038407	267.07402	485.2444402	269.2389697	243.1754925	242.6545276	142.3335199	187.8606998	278.7326493	234.4771905	233.5540318	164.5387813	318.8509714	236.2889419	259.6859387	233.2205649	213.7534105	407.0563426	234.1815741	305.6985756	128.9047366	242.9807025	228.080067	309.6893173	434.6986533	367.0081343	neither
ENSG00000198049_AVPR1B	ENSG00000198049	8.306942457	0.634032997	0.41656658	1.522044802	0.127997855	0.382517006	AVPR1B	arginine vasopressin receptor 1B [Source:HGNC Symbol;Acc:HGNC:896]	8.594039262	3.542047149	8.221389997	0	6.414600699	2.387402756	22.68465779	2.672271325	37.77905657	10.75948596	5.670886658	2.221848798	0	5.853279475	8.495622139	8.879393187	2.998252077	1.534317473	18.11231421	0	2.967924494	1.957637324	10.31421572	3.189009541	2.423188333	39.10956328	0.679511668	5.838715092	11.02781825	12.29565997	7.671254973	0.637687475	0	16.29675697	5.623764583	8.720782247	3.33565429	3.077324867	1.392537053	11.6111245	4.185520247	0	3.594942484	4.937289716	2.079872767	8.028778839	0.538524206	3.173716435	21.0134116	0	0	14.8138648	4.457080731	3.602640152	8.030548424	15.05079246	0	1.527221003	5.538729636	10.5421289	7.024061809	24.97307902	3.269145498	0	2.788537268	38.00832036	114.6305155	0.792968598	2.015391714	2.545301114	27.00971257	6.041131128	0.694179866	2.118490696	2.611085371	15.28076007	2.076061457	0.733552897	7.037035042	0.876518918	4.537374004	0	neither
ENSG00000198053_SIRPA	ENSG00000198053	5501.024978	0.004526812	0.070378892	0.064320588	0.94871496	0.979807321	SIRPA	signal regulatory protein alpha [Source:HGNC Symbol;Acc:HGNC:9662]	4716.616081	6084.446329	3635.1522	5555.316283	5734.85762	6551.410278	6134.375562	5365.124192	5165.644595	6002.320625	5836.366048	4964.31323	4341.393738	4961.264875	5071.382474	5752.600216	6745.325199	7312.646604	7904.140352	4127.675258	4774.734312	6018.622602	6313.02041	6317.645749	6022.001161	8364.995245	6978.6573	5511.01556	7702.795158	6346.930615	5874.605425	6665.644831	7156.35655	4633.609683	4421.463144	5496.571855	7208.121002	6915.407447	8676.018978	4784.423917	5069.55491	5879.075205	5332.706707	5277.912014	5082.137533	4695.551555	5005.809482	4477.026422	4636.206625	4998.92546	5451.18345	6941.668125	8750.393083	5378.743591	6161.730412	3695.130103	4283.750017	4461.110888	4205.67421	6498.684818	7188.065764	3735.600607	4806.073974	4052.037725	4658.421059	5080.083692	4253.864489	5225.283602	4119.627261	5048.047366	4788.004178	4903.086294	4838.122149	4568.993217	5375.072427	4813.619482	4847.619788	4389.196204	4733.850479	4940.083617	5311.000536	4980.306935	neither
ENSG00000198055_GRK6	ENSG00000198055	674.1897475	-0.017882495	0.070837965	-0.252442246	0.80069925	0.91710023	GRK6	G protein-coupled receptor kinase 6 [Source:HGNC Symbol;Acc:HGNC:4545]	724.0406234	882.1235957	890.9463846	472.2115291	673.190895	656.3864821	522.9459934	661.5137327	539.1863937	707.8245295	542.2143133	473.442883	766.007072	913.8436006	692.305051	570.6443411	802.7462365	551.6392922	573.0856217	824.6184772	850.6966758	577.1546402	597.9308138	820.6140944	728.5131004	606.9814056	604.1198615	846.873636	483.3529156	532.2591723	506.3560666	765.6288495	465.0725782	888.3189566	622.2530689	601.4946573	636.8796722	661.9158362	594.3128649	856.9644758	640.0416964	586.7932075	740.7875038	874.2970598	566.3782387	542.2290985	849.5318279	624.6391629	706.1045852	731.0504537	399.6342851	565.8164538	767.8242611	666.110449	594.4702717	426.5625855	855.2273634	846.5179263	456.6544375	524.3373992	744.9314323	541.3437577	750.341361	796.2328642	738.3223412	521.3987151	595.8583814	877.3525851	639.5850148	780.8979283	599.2214619	805.2445721	829.6471843	709.349004	526.2986027	596.0668856	854.5402544	712.9831505	737.3701839	926.6163767	634.3410496	711.9975323	neither
ENSG00000198056_PRIM1	ENSG00000198056	181.8712826	-0.060447059	0.086789843	-0.696476183	0.486130668	0.729167224	PRIM1	DNA primase subunit 1 [Source:HGNC Symbol;Acc:HGNC:9369]	238.0380824	259.2298092	304.9715555	205.8140198	212.5306121	245.1726741	236.2770574	147.9827843	235.1175161	220.6862247	199.6403857	241.5116438	231.8885044	143.800206	166.9416333	165.4512729	169.5908442	119.7614583	187.6508686	224.6436434	191.6378343	135.3337838	149.1375052	136.9783769	174.0340212	144.8279659	163.3377627	193.5850653	157.2962445	116.7819368	150.074592	155.719272	129.1714191	185.6915689	241.8791347	149.3595476	96.83697748	132.5100055	140.1590315	152.8175417	212.4977132	155.6304341	174.5462849	177.0346309	196.7490203	188.8273105	153.1594675	168.6429493	152.0835464	143.3850434	147.0460135	162.0833875	138.0177796	181.7064378	181.7476223	347.1643514	165.8285458	148.4663256	264.9769712	119.0245771	135.038848	210.0666424	156.6187204	316.6248221	190.8320504	165.9340658	267.6589361	151.838641	267.4475548	158.5117333	138.4583376	155.9680091	178.0065083	136.6191739	151.9436358	189.0033551	237.2187355	162.0439333	211.458886	157.1193792	171.9135538	170.6308541	neither
ENSG00000198060_MARCHF5	ENSG00000198060	1161.428072	0.190381234	0.063993801	2.97499495	0.002929934	0.055805781	MARCHF5	membrane associated ring-CH-type finger 5 [Source:HGNC Symbol;Acc:HGNC:26025]	586.7928102	677.4735348	805.2697096	1457.776373	1297.329097	1273.302494	1207.752837	894.8573684	1181.934305	1054.596255	1220.878929	1478.23909	1093.607845	1135.756424	1281.685541	1487.42861	1226.083509	1069.082339	1239.562082	1285.067534	948.7948151	1541.856831	1105.596854	1715.103867	1419.143156	1089.207173	1295.28615	1424.377213	1563.385846	1591.004067	1742.766731	1462.682999	1267.639308	1150.224203	685.8628208	1196.715505	1101.67706	1214.567586	1334.977856	1138.0463	1080.418314	1271.085466	989.0422938	993.3521779	1028.727292	893.7308504	1279.644854	898.8457633	1076.5265	962.9679739	1113.606202	1227.085558	1087.545843	1270.270699	1107.947069	1087.88377	1110.075798	1027.496906	1082.590923	1267.465745	1354.889455	1150.891156	1385.345112	1074.115562	915.2655879	1102.121999	1359.443464	1059.645404	800.640708	1065.687879	952.733587	1043.361878	1027.027112	1075.487879	1359.659606	1045.14039	1284.698084	979.720759	1095.727347	1166.125905	1035.941936	1103.7281	neither
ENSG00000198062_POTEH	ENSG00000198062	7.017237695	0.135405282	0.432700082	0.31293103	0.754333062	NA	POTEH	POTE ankyrin domain family member H [Source:HGNC Symbol;Acc:HGNC:133]	8.138568562	9.86015804	10.38851595	14.30926768	5.091072964	4.044260035	10.00814838	0	20.73577715	9.110194609	7.209146809	8.480940294	0	9.565146838	0	6.440560054	0	0.974852582	8.069247656	0	9.433016661	9.947690135	0	13.50093813	0	0	4.318062134	7.420377139	8.867764492	4.351080748	6.094349078	9.726586002	7.026000543	0	15.58248256	0	10.07803308	0	18.39465497	5.498565329	12.8259544	0	0	0	2.624466459	11.91426958	3.387714812	4.002900893	6.683516921	3.075167975	41.81178954	6.209110466	2.801330449	2.27424064	8.291405065	10.41956677	3.627285527	5.804654756	5.530680307	0	8.830147881	1.687710813	8.224829866	8.258600705	0	6.141880625	0	9.954174192	29.45215589	0	8.870416789	0	9.643081762	24.15523867	13.11719095	20.62569474	19.75606768	0	1.479759803	5.531963888	5.735063532	0	NA
ENSG00000198064_NPIPB13	ENSG00000198064	533.7287696	-0.480589479	0.120587708	-3.985393583	6.74E-05	0.007184124	NPIPB13	nuclear pore complex interacting protein family, member B13 [Source:HGNC Symbol;Acc:HGNC:41989]	1453.378497	1380.877804	1504.75249	474.1586068	545.1898698	519.3635139	539.2933985	423.0040388	773.4520848	451.5156865	486.8764666	477.6106625	501.6060321	315.6337107	503.2869719	460.1141043	486.1942718	395.3484487	416.3027249	430.7659022	270.848607	569.6763515	577.5847748	612.5523573	437.8890713	540.1822902	527.4731522	412.5751576	489.1635093	563.7764649	485.5058243	324.1381902	525.488152	357.2204264	1375.04733	949.3359909	851.5679327	587.5260744	705.0650641	410.5135845	368.3692658	337.0874319	383.6320296	431.9919556	440.1613784	615.0961935	513.3518826	430.6093767	343.0434405	430.7509802	1194.747422	585.6325826	474.7612683	433.7126825	339.6902962	287.2598884	524.2791956	340.125417	732.4868529	565.9450053	393.2555533	537.0097503	374.4398907	443.556188	376.1297841	450.8660021	384.4171966	365.1618702	521.8084283	443.1386327	629.8336481	371.7411525	600.0763013	479.114389	399.6699503	429.0470825	321.8621239	440.2130704	340.3167538	380.125026	538.4389217	660.9472542	FDR<0.05
ENSG00000198074_AKR1B10	ENSG00000198074	1103.242631	-0.141849234	0.092121627	-1.539803835	0.123608177	0.376187828	AKR1B10	aldo-keto reductase family 1 member B10 [Source:HGNC Symbol;Acc:HGNC:382]	1529.499737	1721.742262	1844.080257	1042.364191	1093.661323	901.1314992	1037.982954	680.7653702	718.4769343	603.1941559	853.7651575	1318.971737	1352.741408	1146.09818	1029.082002	1057.168608	956.6009806	756.5499114	644.9272518	1488.077322	1104.051541	771.061151	1046.622647	543.5015628	1089.807712	1155.609959	958.3888833	1512.837171	782.6622085	984.0021742	663.2163264	1393.56209	776.2213957	940.2527087	1604.050364	874.2457413	636.0919148	1361.471486	761.3461903	1038.444886	1181.24052	1327.061642	1008.827259	1450.895586	1144.94024	1315.332336	1434.259032	1209.772443	1262.679551	896.4301061	689.0106401	1069.450494	959.0130268	1688.02519	1318.560617	1478.301408	1304.227956	1042.32127	741.6233705	1237.51709	909.1836238	772.2948314	1299.263866	1602.560218	1228.86118	1236.379863	919.6260885	1107.09758	1027.104689	1471.034462	891.1094038	1232.980503	823.6837086	1055.739104	1149.846351	1234.518019	1303.039383	1421.289149	1382.798603	1215.935945	708.3112627	939.4187781	neither
ENSG00000198075_SULT1C4	ENSG00000198075	26.62819459	0.14675448	0.156834174	0.935730249	0.349412092	0.624009227	SULT1C4	sulfotransferase family 1C member 4 [Source:HGNC Symbol;Acc:HGNC:11457]	16.66737599	19.79416216	19.69583618	8.151186913	18.84141329	39.35001107	21.43127164	24.52951819	45.67044448	11.30113871	19.40514892	23.32792792	23.35147936	12.45639696	47.27848401	21.96209963	21.36326304	12.98678872	28.26791974	9.111108054	19.8979558	8.603541935	38.41619597	13.84002919	14.88062199	24.75978741	18.6472307	32.44850771	29.02904198	28.00558741	22.78119652	12.64184304	13.81027284	23.76417227	23.35934249	23.6164137	18.57241274	23.21897881	20.7113767	23.65285862	36.26474395	27.18874076	36.19573673	29.08742099	29.45344683	36.57283067	18.49583857	22.48688124	35.53034422	15.9971978	28.36230174	22.06758355	23.99578633	13.65337912	23.76083747	83.3124685	25.19372923	18.57772965	52.86057616	29.3841802	25.60931777	43.17279213	17.974481	10.00009304	25.93886105	33.10464487	13.28385488	16.53745612	48.19422164	28.93850583	32.85770922	39.56348604	41.57356745	60.65619734	13.08919257	46.87247412	18.01577804	31.47465841	24.29230413	30.47232537	52.93551188	40.91242669	neither
ENSG00000198077_CYP2A7	ENSG00000198077	5.629759499	1.000146506	0.535870739	1.866395072	0.061986112	NA	CYP2A7	cytochrome P450 family 2 subfamily A member 7 [Source:HGNC Symbol;Acc:HGNC:2611]	1.037984166	3.513686484	0.352658083	0	0.389289249	1.434231333	0.959132764	4.336741725	4.473874207	0	1.353484132	1.080542394	0.311119524	0.406284335	2.093992082	0	0	0.745353927	0.635769954	3.118178855	3.979072227	5.682177626	2.199701316	0	0	6.367654766	3.006063957	10.81016551	3.004336812	1.904900675	0	0	0	5.089209505	1.897680613	6.504326052	1.395769644	0.296640244	20.52204638	0	0	1.874584777	1.267685442	5.837924208	0	13.25748735	8.573054996	0	0.365423658	4.026720061	119.783212	1.01872644	0.714984268	4.400193777	12.98626948	6.001771828	0	0.739985534	32.24293443	0	13.62959663	31.70321745	7.795946745	0	2.083530102	0.335660428	5.926977401	0.381160359	0.979066152	3.654319648	2.569392928	1.666448664	3.233079612	7.66353002	0	6.310488275	1.007211652	2.12395625	5.198314508	16.49080393	10.16913913	26.72541228	NA
ENSG00000198081_ZBTB14	ENSG00000198081	363.8408918	-0.049011585	0.067792087	-0.722969113	0.46969886	0.717754916	ZBTB14	zinc finger and BTB domain containing 14 [Source:HGNC Symbol;Acc:HGNC:12860]	371.6736079	398.428389	312.015396	307.2890634	333.4498725	379.2824879	326.5255065	441.1279534	323.1440371	414.4794041	336.7391054	360.2234384	430.0989532	301.954901	403.0649462	369.3829834	377.1340902	372.2916889	380.6662383	361.606074	364.8227406	301.331808	240.4390569	454.8981321	389.2319394	340.6354546	320.1073244	366.0969139	356.9301753	391.2934844	369.466084	347.0161658	366.5620339	312.983944	427.5821128	222.213976	309.5048285	345.2767072	281.7559295	404.0463681	438.295345	379.6642904	327.8046871	394.9870066	533.9191737	422.3229896	377.7836607	326.8542925	447.0908368	432.088907	297.6523944	338.2423414	297.3590451	307.291897	294.154588	474.2988113	297.9586794	393.1343178	522.961672	306.3633098	351.4682093	233.9566607	321.9692131	218.8605326	406.8951955	375.6332658	638.7224056	280.3545832	422.1478271	423.552285	407.6274862	446.9624449	373.3848331	332.8315033	254.6293974	421.5659842	293.419585	294.4491978	483.1933638	279.9763879	373.2362974	377.114905	neither
ENSG00000198087_CD2AP	ENSG00000198087	2671.390383	0.133881578	0.054962669	2.43586385	0.014856275	0.126899787	CD2AP	CD2 associated protein [Source:HGNC Symbol;Acc:HGNC:14258]	2160.699014	2034.717011	2011.602419	3154.739985	3220.134274	2760.334097	3302.775779	2280.470969	2922.256466	2784.872675	2891.02783	2779.018908	3073.661516	2778.216135	3148.896831	3356.753331	2779.174223	2534.941524	2582.708881	2714.743191	2263.812736	4067.342449	3633.29525	4204.902431	2718.858804	2725.562273	2783.620411	2962.444964	3345.486247	3661.62657	3861.201744	2701.383267	2595.692912	2753.941179	2123.42683	3233.74411	2825.386713	2503.620484	2767.241084	2413.042001	2782.883896	2673.000936	2132.612139	1984.598412	2147.692505	2298.75645	2580.96783	2304.482481	1969.036008	2317.649874	2604.144572	2601.31368	2547.014592	2208.668456	2490.190933	2481.760774	2497.862638	2421.194751	2837.279533	2719.960299	2302.042251	2202.155743	2745.591115	2888.046117	2564.441913	2533.460796	2571.667536	2613.552093	2562.232909	2263.438379	2415.450696	2619.802322	2585.102138	2588.969605	2264.992218	2534.568254	2551.146727	2174.771379	2387.165648	2317.125416	2501.897736	2847.942152	neither
ENSG00000198088_NUP62CL	ENSG00000198088	17.16210277	0.18824023	0.178596503	1.053997287	0.291884159	0.572056847	NUP62CL	nucleoporin 62 C-terminal like [Source:HGNC Symbol;Acc:HGNC:25960]	11.76832236	8.517266984	18.29789894	25.27941649	32.53642378	14.17833801	11.32534274	8.557308845	46.00797237	11.56733521	8.978155565	13.52353718	9.471852441	14.77576068	8.856891025	14.55485754	23.86907606	10.35409078	8.345427378	36.52803071	22.90208702	14.53742241	11.67588259	28.83043617	17.47611738	16.32216078	27.00891859	12.80525217	7.097594141	16.56068366	12.75206166	11.25867806	8.725969732	20.5335275	20.45134369	16.88347651	21.13941153	20.55273095	1.822790148	17.90249577	11.49119172	14.25430006	4.659767419	20.72066262	13.16684483	8.768981397	16.75629696	25.19675712	6.647043345	24.43475154	20.64083263	18.1858372	24.48967668	8.313785359	8.83819861	13.13053515	21.08196648	13.19274654	22.38809824	13.28801559	4.69371121	3.242233988	24.32566178	12.88626393	23.3379838	21.64067137	37.12686542	21.36623646	20.3934568	23.58272267	35.13541999	33.21916596	19.99916267	9.908141769	23.50177925	16.92963393	2.715503108	22.59609118	11.22232464	28.4675149	20.70564469	16.11760251	neither
ENSG00000198089_SFI1	ENSG00000198089	276.782366	-0.171339717	0.089860499	-1.906730085	0.056555549	0.252283388	SFI1	SFI1 centrin binding protein [Source:HGNC Symbol;Acc:HGNC:29064]	328.5497971	414.1910678	386.4530951	284.3652421	385.909651	290.4974245	219.7377063	288.2477641	357.4229467	359.8217695	291.4812788	269.7256364	198.8314117	180.0920224	261.9423513	215.7083717	256.3715137	251.4411683	151.037232	170.0219134	256.8923382	236.5662947	243.5659876	196.5700068	308.4972907	237.3983349	310.5691352	373.7984872	292.5508399	247.332156	269.5734517	211.7475077	258.5463645	248.76691	468.6832777	387.3119859	294.5423006	289.2731542	383.7673508	288.8675756	371.2511795	221.9417883	178.6635554	234.4246591	331.3015957	173.6280113	231.0970778	269.5010603	257.1717851	218.073941	619.8100118	287.7150319	250.1333747	240.6611052	355.1090556	381.7693471	165.4354395	208.1247646	276.2866547	308.6537924	275.8735479	490.5590401	204.2517177	244.1616458	209.6443031	223.9912286	234.7527075	345.8987811	219.639358	273.6283733	267.9540959	202.489791	257.2953225	320.2762182	333.317093	231.5890625	233.2937466	233.1548384	221.8061059	202.4451617	226.7443659	295.964166	neither
ENSG00000198092_TMPRSS11F	ENSG00000198092	420.0841307	0.226491055	0.169237084	1.338306293	0.180796611	0.452761042	TMPRSS11F	transmembrane serine protease 11F [Source:HGNC Symbol;Acc:HGNC:29994]	279.0161267	229.9867414	275.5884596	505.7720311	560.9311349	467.1655285	635.6329618	223.7553421	507.6027084	493.9906402	530.7568357	360.1228732	274.5032718	277.8719215	534.1891906	885.4491357	573.9229513	486.4208141	381.203757	282.3986933	235.3284333	831.4229816	563.6578567	1267.879843	883.6753623	374.7880518	793.7344349	655.8697472	720.3613699	965.9918553	1038.738663	544.3600758	574.1149233	323.492682	224.2552749	932.2434091	628.2969678	286.4091671	615.9717046	355.0504186	424.1728191	374.5752804	375.0950936	234.6202344	268.631635	229.8219644	232.8132207	237.1835202	200.2537033	200.5439355	400.2355539	568.8558444	621.2497156	341.3981497	371.6691596	223.5841081	310.1162508	243.361785	173.2927465	510.512715	468.2434136	282.4540667	584.3432825	270.4542386	240.3966606	187.4713465	371.3041345	498.250569	305.4145885	217.5795359	208.8107416	223.6103896	178.5717704	206.2943284	346.1815305	360.8198693	339.1519862	172.7488532	241.6051078	234.2199416	169.3299687	215.7306188	neither
ENSG00000198093_ZNF649	ENSG00000198093	321.870447	0.159731736	0.064659582	2.470349028	0.013498128	0.120980602	ZNF649	zinc finger protein 649 [Source:HGNC Symbol;Acc:HGNC:25741]	284.5638251	261.2860837	299.5130706	285.2908889	258.250409	323.7279498	265.9550953	245.9466764	546.3369236	369.7625441	322.2264204	353.2667946	274.2766906	303.3651003	296.3476336	346.3802582	347.4595011	333.8478471	271.7060941	293.8151291	283.0673816	267.9446784	315.108736	430.2131705	366.3329366	387.2061642	342.3891629	358.1327537	345.0876229	342.2997877	315.0048089	342.3117332	379.4827905	284.146372	386.0120261	353.2602799	310.4883001	284.8559256	388.293665	272.4550649	405.6388982	316.0965423	248.074728	296.9855677	231.9673537	300.8521495	250.3563106	274.1351868	318.299051	251.0075728	408.9741185	253.1515696	226.9878451	320.9774344	318.8428459	545.4839543	338.1687367	283.1733509	362.0325184	346.4547919	300.8676581	427.4638218	391.5227103	449.6531925	338.1070324	289.2677186	352.6405983	270.8931775	284.646915	261.0729649	270.4263986	285.421901	330.0736255	305.815451	239.6814211	521.9580097	308.3356946	327.5489224	240.1782754	272.2333947	253.4434622	337.0454873	neither
ENSG00000198099_ADH4	ENSG00000198099	89.6043909	0.102906939	0.178652451	0.576017507	0.564603348	0.781484873	ADH4	alcohol dehydrogenase 4 (class II), pi polypeptide [Source:HGNC Symbol;Acc:HGNC:252]	54.46007377	82.57140342	102.3585928	57.56605345	51.0306179	86.99790855	61.62725412	111.6513854	181.0289463	86.18839689	75.59483492	79.78524415	80.96985504	46.90757048	42.8128825	16.9252338	55.43331713	67.60503234	29.17679349	90.65911729	105.3069781	62.91286866	70.10151139	55.61932615	78.74153398	54.77046213	36.74993143	68.92969921	22.69220524	39.12578447	36.76518792	50.97105354	27.49395432	81.25340616	89.53784102	61.36505033	80.47654717	68.91939266	47.46827995	80.65506151	69.59830018	89.13465865	88.58528826	95.3681386	188.8972891	137.5649507	68.06285811	83.42394535	71.54663503	110.6148146	109.1101552	27.26329358	19.63741764	46.06137778	72.80557201	284.2576209	167.8761866	93.47735545	146.2086089	43.44372095	79.7750866	167.2897884	54.74019047	121.7287049	98.96033575	112.9970232	112.6212111	49.88140292	129.8611682	87.48528435	185.4326087	153.4994732	185.9974297	109.2244182	118.4778099	117.5868173	89.21870263	133.6893237	95.51680795	79.69108756	188.7984772	180.9421249	neither
ENSG00000198104_OR2T6	ENSG00000198104	7.232678983	-0.074697583	0.260337424	-0.286926026	0.774168962	NA	OR2T6	olfactory receptor family 2 subfamily T member 6 [Source:HGNC Symbol;Acc:HGNC:15018]	9.502545268	5.37170746	7.440908938	4.747555941	6.081054671	2.011834694	14.1274872	2.251959028	38.83849807	10.57786871	3.982429939	7.48979762	3.239123976	2.113961186	13.12561074	3.206675068	2.526567217	9.697208114	6.697305595	9.822805657	1.875830837	0	8.691848645	6.718244081	2.041974264	4.344353562	5.153624521	5.271731054	7.337296032	2.161246751	9.696917926	4.030368486	5.431191499	4.573976655	9.948071279	11.01714023	15.17252514	4.665890245	6.157945394	2.75113955	3.022262172	9.93197176	10.59942746	6.237707683	10.51279469	15.67575417	0	4.010333027	16.27793383	2.108133393	1.892889975	13.36877178	4.69260524	5.311292427	3.690075601	5.188305139	0	6.755722462	3.891367644	4.976054498	2.218578277	19.28817858	6.195623484	6.298259973	5.286188585	10.52568911	0	4.007128127	0	8.575846946	11.4291808	4.241295166	9.649439805	15.17244565	8.796639613	14.48645936	7.872142592	4.634574997	14.07930181	5.538081547	14.7446359	12.00236212	NA
ENSG00000198105_ZNF248	ENSG00000198105	222.3001239	0.037280495	0.091974955	0.405333114	0.685232669	0.854669692	ZNF248	zinc finger protein 248 [Source:HGNC Symbol;Acc:HGNC:13041]	196.1600167	220.6307387	257.1686461	278.6945536	222.8588843	186.8129635	289.6763496	237.8392283	317.8100077	161.6143387	211.5705151	212.2349993	162.6155279	215.4768257	329.2637028	179.9951757	173.0105394	315.3518041	292.6636389	266.8390439	260.8075075	184.2545456	211.0867437	208.2735263	183.6902495	197.832503	212.0323305	163.8966017	179.6196758	210.1607293	264.8118264	179.2589072	177.2718614	246.5017562	247.3666913	190.5377151	170.35949	209.0199027	219.1811697	334.5505766	156.9438119	157.726922	106.7327066	228.308032	224.8884875	246.2738502	152.9382503	280.730915	226.3442535	195.1887529	362.1225118	150.6395056	119.4148812	173.4644019	207.7818023	278.4244396	242.0711016	276.5495753	265.8480914	144.4520127	175.4187093	236.4692551	183.0612952	119.9255544	257.8816303	249.4455078	151.8187416	190.7021074	372.3510125	163.326714	252.1645234	217.8571323	265.9345495	352.2834288	278.5595271	131.3009422	256.7327223	253.1710039	216.4522004	166.5981499	318.0428922	243.4664465	neither
ENSG00000198108_CHSY3	ENSG00000198108	123.6666872	-0.165768819	0.175762794	-0.943139418	0.345609596	0.619641127	CHSY3	chondroitin sulfate synthase 3 [Source:HGNC Symbol;Acc:HGNC:24293]	104.1862453	173.5889438	125.370775	88.0908835	65.60081752	122.3641376	60.09428269	184.0520637	73.32501002	80.85772208	94.20419123	94.55911028	134.7003508	103.0906741	131.8285934	62.26339066	101.7345938	132.2708431	105.1850947	86.18896836	128.7211398	45.9166679	87.84692839	51.02328381	59.03838992	71.24171005	43.74051349	84.63201884	38.00707965	48.50886369	46.03359395	72.11265203	95.74157938	89.68553237	117.6081676	41.92541817	93.82534239	145.6073968	29.57055712	123.3445899	100.9812372	128.4818881	160.9414951	129.0087815	250.828127	264.268807	115.4785775	189.941807	180.68081	206.6024597	104.5413013	62.65823765	51.76451614	77.20697994	71.5532971	113.2494086	110.0963636	159.8660412	111.6642799	96.24780332	97.51200467	211.7868549	81.8793004	137.9641627	97.27505226	166.0266387	139.9008702	89.19527656	552.883095	160.5686466	153.2831844	133.8791076	149.4476312	121.6252763	115.5956106	157.3267052	413.6918598	210.9097276	214.9162074	89.77926727	187.249157	134.2223748	neither
ENSG00000198113_TOR4A	ENSG00000198113	837.4454133	-0.165710687	0.046589557	-3.556820449	3.75E-04	0.017704636	TOR4A	torsin family 4 member A [Source:HGNC Symbol;Acc:HGNC:25981]	1192.940229	1019.634695	972.5640831	707.5199404	802.8492134	720.3992312	749.932234	904.412739	699.2429944	766.2924082	768.0212506	905.6364421	743.5365917	969.4999354	737.6341229	822.6390498	849.1050588	744.9240995	972.5828562	933.3618246	908.1530225	789.538255	737.9140557	749.905536	852.7047607	984.6596301	866.8862243	674.9499858	937.3391227	881.0137085	797.7808987	840.1478653	858.3947324	771.9489271	1053.303085	744.0296275	951.1843019	981.706154	906.4820132	991.0811767	938.874705	959.1791801	837.8269685	920.8064402	911.7026164	966.6127994	896.2907181	852.5697042	919.7880104	871.3577149	819.7342196	899.6375508	955.7696988	975.5007353	836.469976	762.7921205	733.0693599	815.5169538	536.0078162	983.8573039	917.1981263	615.4647732	678.0461904	695.0303878	791.9682245	711.2420354	664.0181756	972.0323088	721.127778	917.1435242	834.0230216	775.1639122	743.7003911	755.0551921	812.03747	901.9789696	726.949861	837.6292381	726.704784	933.4557389	620.8025237	664.5345936	FDR<0.05
ENSG00000198121_LPAR1	ENSG00000198121	5582.168919	-0.080059778	0.0869774	-0.920466449	0.357329058	0.631474721	LPAR1	lysophosphatidic acid receptor 1 [Source:HGNC Symbol;Acc:HGNC:3166]	5489.283834	6503.005222	3497.965888	4566.256697	3927.475262	6798.672699	5861.729943	6455.259883	5039.128975	5226.642781	4771.213764	5095.01463	4688.114307	5702.464247	5590.109891	3904.037098	5604.048306	7442.073095	12300.53446	5072.293841	5588.08884	4079.227968	5937.323041	2698.623228	3879.10188	8470.43828	4060.892572	4664.781187	5438.226952	4065.370427	4143.962102	4891.347849	5872.448586	5278.608822	5414.718971	3758.77113	4672.58531	6932.20385	8274.638165	4757.633065	4436.763733	6516.823795	7363.213177	8177.911786	7182.122854	6101.703435	4959.454132	5358.745837	6957.623176	5325.78882	8421.441481	4674.751503	7347.843557	4426.672092	4612.55882	5558.00433	6239.418871	5593.965009	5354.912916	6083.159214	6206.806805	5354.478225	3485.277305	4861.451259	4895.969781	6842.028421	4997.104204	3480.881741	5454.945354	6092.062525	6621.571549	4979.933423	4859.044445	8742.310825	4382.198957	4962.960566	3967.891715	5912.033314	5459.837675	5725.053436	7991.12133	5355.692897	neither
ENSG00000198125_MB	ENSG00000198125	2.950937416	0.195625835	0.523655104	0.373577635	0.708718576	NA	MB	myoglobin [Source:HGNC Symbol;Acc:HGNC:6915]	0	0.539883923	2.556136398	0.722678396	0	4.184101337	7.456331494	3.40050945	36.08494597	0.920399507	4.100668345	0	2.418743098	0	2.187143031	7.543792054	0.769740718	1.317678693	0	0	5.500400627	7.401658533	1.799684587	4.94096722	0	1.589485062	0	2.573210084	2.571949451	0	0	0	0	1.08974298	0	4.358773107	5.563512539	3.521996129	10.20206516	0.550088564	2.192066891	1.191067339	6.976051368	0	3.682189393	0.544841536	0	1.482118645	1.660529847	0.628878006	0	1.13048992	0	2.378802362	4.787829308	0	14.251027	0	0	0.593662886	2.629937367	30.53247727	0.61308582	0	3.990938296	0	0	0	0	0.637270862	2.276001239	0.509888806	0	4.90344004	4.962709894	0	6.423209182	9.579165255	2.118375238	1.327212067	1.295206646	2.812109169	NA
ENSG00000198128_OR2L3	ENSG00000198128	16.1995108	0.215268092	0.192892912	1.115997936	0.264423018	0.545023158	OR2L3	olfactory receptor family 2 subfamily L member 3 [Source:HGNC Symbol;Acc:HGNC:15009]	23.07965717	28.67897229	20.12658297	13.09066971	14.2268246	16.1410339	9.107920522	3.388690575	61.10604908	19.69818708	20.77384104	20.66983396	18.67715893	13.78279921	12.89866799	24.10942578	26.60302285	15.56149656	10.74112277	19.70035132	7.527142866	23.57439958	18.52729572	20.20973893	13.31000445	9.585506245	12.92314352	14.80541855	17.67711288	21.68992641	8.511060556	12.12840244	10.89901569	7.212677454	39.75020239	15.56644687	12.62772666	10.09787388	14.93155671	15.59205561	13.59714365	7.946202101	13.6226224	6.224472255	13.13826325	14.71780813	14.94600993	1.336225423	3.826692467	18.68630733	53.12666113	10.67587282	19.67082568	6.829098659	16.6023883	1.708538943	34.99434305	16.43317758	7.841866623	20.88267707	6.643110725	21.07414539	18.55708524	14.73406813	14.11061496	16.67585537	27.08315992	16.9868313	11.49796907	8.390507536	15.23060249	11.032873	22.81125359	21.45417529	5.485071844	3.631895494	27.05124541	11.11742058	10.37151169	6.645310539	27.0467143	14.61225126	neither
ENSG00000198130_HIBCH	ENSG00000198130	406.1670161	-0.074006331	0.075648309	-0.978294579	0.32792865	0.604423658	HIBCH	3-hydroxyisobutyryl-CoA hydrolase [Source:HGNC Symbol;Acc:HGNC:4908]	618.490449	514.9892572	634.1916213	418.8537231	445.5621407	466.0308713	503.8763884	322.0567089	578.960791	225.2736626	334.1968052	296.3898895	493.1033505	219.5562554	470.7494684	454.8743841	314.653746	455.5239529	343.690203	493.4281497	369.1644955	311.4724021	524.3567954	333.662675	321.7544958	387.5176512	305.7847001	418.4532994	387.8157513	443.0568878	346.0498018	459.7243483	377.1586166	288.9555916	468.3078943	494.4581593	455.2362361	566.6121233	322.1721807	352.8802828	410.3079926	341.4595048	266.8778825	356.8393651	421.708136	434.8405177	327.4533965	324.8989612	327.2785436	306.3777359	501.4823444	441.3431616	400.4854976	371.0591722	355.8783212	352.0912896	329.1706218	337.9178394	553.1758203	495.9534731	351.6672743	483.2124432	437.3230979	391.4774086	441.7346394	343.2994201	513.4566139	398.1639295	317.3470376	366.542176	415.5595105	464.4084696	438.3909768	368.4592331	402.667284	520.8044743	505.6672518	408.5138024	296.6629133	341.3097029	367.1940504	536.1878261	neither
ENSG00000198131_ZNF544	ENSG00000198131	326.8222634	0.052713941	0.079287829	0.664842789	0.506151052	0.743757518	ZNF544	zinc finger protein 544 [Source:HGNC Symbol;Acc:HGNC:16759]	377.2263921	333.9232165	383.4293031	374.8802383	233.5814472	379.3632245	311.5523181	296.4983833	247.6960522	269.9621389	360.5130665	311.0277769	402.5703679	325.2258591	311.0495655	251.2604448	211.7909006	350.6521532	265.3850593	323.5341947	283.5782412	219.1471041	325.4558975	353.6813261	268.2518272	325.3452709	278.6162481	370.153853	324.1488553	336.0144923	350.5268266	367.1419325	382.2447865	362.7745945	249.8230059	556.4284067	329.7384116	336.9047726	303.7670868	216.0498273	272.2268434	289.3740885	255.3803283	244.9094389	275.4265922	346.4237826	274.2771858	304.0451727	323.5640346	369.8839116	313.3609482	318.8095975	332.8431842	385.1999911	444.9039809	210.9340112	249.3451526	587.7004502	213.4961033	240.7166504	320.6696415	378.4965558	273.0379878	372.9308062	398.8139215	242.6672112	371.6585221	393.9529274	547.846257	233.9639805	313.103962	296.1538726	468.8087881	218.4070579	269.3514613	515.0182666	329.1851936	301.5529084	310.4078178	334.7004383	349.5204844	445.4412211	neither
ENSG00000198133_TMEM229B	ENSG00000198133	848.5609027	0.669263823	0.126236913	5.301649143	1.15E-07	1.53E-04	TMEM229B	transmembrane protein 229B [Source:HGNC Symbol;Acc:HGNC:20130]	361.0735849	395.2672189	534.3817288	823.967507	817.5560425	539.1465166	622.6455054	454.5025289	642.5198894	1098.530514	903.3048204	875.0482054	565.6901582	561.377857	1106.844409	1472.473475	1139.132598	857.0657101	409.3066567	749.6634067	689.4286311	1123.842018	1158.438997	1844.545882	1416.6364	1012.129155	1537.359059	1773.091613	1552.021724	1617.798852	1650.270071	1349.833062	1158.152177	907.819766	248.8936377	823.5730887	830.0697329	624.5690728	550.139592	784.0114028	849.7890679	832.4001442	607.2896604	518.7379435	519.0100546	548.8723989	624.5984663	556.0135533	429.4270954	468.5590194	531.2024329	1023.48589	795.3120742	764.6268523	1017.359295	584.1264864	651.0715581	632.9483901	508.6075967	1369.032605	1176.279689	941.0759142	988.6253189	568.4401546	725.7060237	438.9139703	1435.761123	1367.764001	737.2618016	707.7656673	655.6219931	703.6028213	672.9312034	374.5807796	1006.311902	1167.376931	1353.221777	574.4941833	706.0273727	627.5613432	517.8616366	720.2155591	FDR<0.05
ENSG00000198142_SOWAHC	ENSG00000198142	5139.718273	0.278382978	0.083788488	3.322448981	8.92E-04	0.028689132	SOWAHC	sosondowah ankyrin repeat domain family member C [Source:HGNC Symbol;Acc:HGNC:26149]	2638.797683	2513.805601	2693.471842	5747.87777	6043.316387	5636.955226	6138.167572	4397.93336	6484.573516	4883.764991	5490.793824	6774.334428	5220.46225	6102.798044	5065.132805	6174.193682	6141.85366	5855.936833	6526.911798	4776.159071	4662.225826	6959.282689	5126.931758	8081.736577	7355.93618	5611.8344	7368.570455	6779.211503	6910.835485	7122.195802	7467.587943	7086.760826	6635.941703	4219.046547	2338.298596	5102.207968	5223.924969	3521.651072	5589.997266	5139.670039	5111.757513	6549.650764	4579.342563	3515.029648	3647.655834	3868.728087	4892.329263	4056.793277	3957.108647	4309.71053	3319.985407	5412.924719	5760.998431	5619.687656	5608.480623	3811.512384	4723.554959	4366.858613	3965.40766	4734.807114	6178.858614	4667.485608	6576.019051	4832.670118	4491.221514	3857.407206	5336.963263	5652.437553	3851.746468	4189.980649	3856.395911	4581.982147	3841.073891	4520.25401	6148.196558	6738.368515	5923.523897	3716.625264	4173.073638	4402.440996	4020.917829	4475.844015	FDR<0.05
ENSG00000198146_ZNF770	ENSG00000198146	13555.71204	0.244950603	0.096293748	2.543785127	0.010965852	0.108766959	ZNF770	zinc finger protein 770 [Source:HGNC Symbol;Acc:HGNC:26061]	5130.8498	5571.153065	5973.291672	16935.61337	16719.04931	13217.86977	17536.3498	12285.83122	15454.62122	13605.12689	14203.59162	15836.83696	14934.3078	12568.81026	15139.982	19983.09332	13996.80931	14091.73754	12515.89166	13835.91601	10610.75813	21142.48773	18071.71789	30033.95619	17292.02644	14337.9678	17871.61695	15467.57017	19055.92095	22654.38986	20838.06153	14885.47767	16495.24423	12433.68003	4805.809369	19228.12064	16472.38825	10727.82449	16405.12535	12748.37627	12734.7096	12886.34355	9110.589789	9864.226664	10705.25052	12584.49232	12865.20133	10547.97892	10620.19143	12006.39083	11243.03385	14983.67648	16003.23844	12945.6168	12316.98462	12252.6504	12264.71762	11302.31129	10590.50515	12467.17108	11597.0518	13541.40118	17524.96028	14450.20521	10898.83863	9861.08794	14449.68376	13418.19822	11173.7446	11348.0938	10172.70973	12283.53362	10223.1797	12016.97363	12788.19393	12762.02359	15325.34001	10028.77756	12266.4662	11473.45177	9947.335863	12606.60303	neither
ENSG00000198155_ZNF876P	ENSG00000198155	42.84605791	-0.028490502	0.105990959	-0.268801249	0.788082632	0.910979936	ZNF876P	zinc finger protein 876, pseudogene [Source:HGNC Symbol;Acc:HGNC:32472]	62.51134139	42.8946824	56.05589027	46.99118806	36.30447684	61.3600993	31.39815898	57.5545773	21.74191898	38.46353459	42.55570554	40.63894593	41.64846442	35.70453057	40.49286768	63.75011334	56.95353386	37.4918956	56.3317761	28.55432638	42.17234375	56.59841365	24.59276559	41.80094293	38.50379109	36.04905172	63.43868831	37.50939766	28.39744732	43.85010116	26.29339579	36.52299321	43.92046096	36.12275164	64.93861715	39.55972536	26.09858051	20.20788984	33.82860488	44.56936931	43.23090511	42.30759086	47.39457955	45.10203577	35.3676776	54.03686352	35.76720707	45.19835872	32.3568846	36.61377859	55.29541157	32.59209798	36.07453257	43.42141595	59.32969283	39.58724716	62.39638071	37.11751874	67.15373627	58.29505676	31.20025633	62.72723005	35.83275431	70.27147852	45.36085098	33.81771474	22.51904797	35.66227563	22.17870959	17.09593158	45.99305852	45.46075958	40.96736823	63.85906109	36.06289756	52.35784394	47.86428059	47.80830599	43.13829421	45.17220001	19.25579376	55.75830435	neither
ENSG00000198156_NPIPB6	ENSG00000198156	3.498267334	0.416220615	0.544569844	0.764310803	0.444682049	NA	NPIPB6	nuclear pore complex interacting protein family member B6 [Source:HGNC Symbol;Acc:HGNC:37454]	0	0	4.981536613	0	3.765492429	0	17.90564535	0	0	7.018847677	5.393405058	0	1.615383971	4.912743037	0	2.977311687	3.521068258	2.703767697	4.004129398	8.640722825	0	16.09441019	1.628773701	16.22656592	1.528765993	0	3.992040822	6.104272806	3.500735639	0	6.761016453	0	10.16209032	7.419879095	7.205929439	0.904532949	3.107041071	1.53750615	0.868808351	0	13.95462243	9.17730913	0	0	0	0	0	0	0	3.937753623	0	9.233351792	9.418045742	0	3.604189557	2.58553098	0	0	0	13.00637004	2.189468046	0	15.21471306	0	4.078006117	0	1.194297099	0	0	0	8.300489378	4.706818158	7.296200094	5.932876499	1.612458891	0	6.225174347	2.75293599	0	2.195269083	1.62576492	4.133853539	NA
ENSG00000198157_HMGN5	ENSG00000198157	29.80105581	-0.111925493	0.146356467	-0.764745803	0.444422926	0.699661855	HMGN5	high mobility group nucleosome binding domain 5 [Source:HGNC Symbol;Acc:HGNC:8013]	55.42040606	53.64005866	53.91688464	12.1891191	22.38056696	25.56639941	13.60659433	29.99675056	59.65726945	18.11854538	24.99562625	17.43741117	24.48111286	26.38113385	48.39095491	35.82577321	17.94509984	32.37342355	22.07133449	15.24006479	12.31698123	16.71877512	30.80809249	16.42002743	16.56755273	20.88912521	19.17455385	25.03540898	32.2141651	25.17891159	18.93530286	29.10774889	27.02593707	34.60579302	39.01450607	29.51801388	13.78583216	34.81437918	23.76972652	47.49527874	33.19200309	23.78348069	24.30611619	31.78979301	21.59361624	35.88994761	29.44459697	27.40673849	39.21815828	26.3851812	51.31841677	16.49271	14.29363959	11.52735254	73.72292328	44.75510916	24.75496858	39.70551145	60.17097932	39.03363774	26.45787696	63.55896699	26.78602193	26.2732031	37.20332874	30.13866954	22.83328013	19.044098	37.25973972	25.41072487	49.11503332	18.83536096	20.28545303	28.18852975	20.67867965	47.80052665	23.66572935	20.04706496	23.80128918	21.0699534	34.16696167	29.25056316	neither
ENSG00000198160_MIER1	ENSG00000198160	2125.688208	0.019291905	0.036727813	0.525266921	0.599397649	0.8048652	MIER1	MIER1 transcriptional regulator [Source:HGNC Symbol;Acc:HGNC:29657]	1890.165485	2016.995995	2034.313614	2016.559462	2425.128263	2254.125994	2176.446028	2157.159631	1755.21168	1781.601053	2245.587107	2018.117604	2264.497959	2208.655808	2334.725554	2273.613891	2079.664337	2004.265453	1810.088004	2017.015046	2157.796194	2166.426636	2253.188425	2138.540173	1996.168684	1948.613754	1990.942101	2384.588097	1976.225642	2178.598415	1981.490471	1908.194366	1968.303928	1972.016502	2247.76469	2188.752321	1798.038512	2096.963988	1661.346229	1799.776458	2184.270282	2337.914317	1828.216104	1965.449471	2078.845188	2011.068323	2373.046838	2494.478577	2212.206812	2292.776893	2143.72163	2092.747166	1993.464497	2072.889117	1946.483535	1681.922905	2745.023528	2100.191965	2686.366479	1990.981105	2060.885626	2378.08519	2016.179736	2542.537632	2181.612584	2099.878342	2676.086624	1882.560026	2060.725628	2051.092433	2224.484209	2253.519648	2288.271174	2407.998415	2077.021589	2275.075211	1865.30357	2112.756082	2249.68027	2183.726508	2510.550887	2098.663389	neither
ENSG00000198162_MAN1A2	ENSG00000198162	3175.474521	0.03362653	0.058231546	0.577462431	0.563627111	0.781127597	MAN1A2	mannosidase alpha class 1A member 2 [Source:HGNC Symbol;Acc:HGNC:6822]	2218.501525	2367.254436	2214.49897	3726.883349	3345.80011	3323.59635	3794.835788	3125.60833	2461.245219	2889.984763	3102.721377	2897.516207	3291.119515	3418.10059	3366.268679	4273.987039	2877.308712	2930.150034	2929.861143	3039.454147	2911.784667	3662.668445	3485.623629	4195.860806	4400.367767	2763.675553	3518.524023	3521.83131	3785.453596	4232.842368	4197.494703	2954.848766	3572.408158	3218.292493	2104.933469	4004.043621	3585.320867	2863.226412	4022.821785	2970.550544	3183.660253	2725.201052	3251.759817	3586.119457	3285.904937	2723.080356	3101.319842	3230.963673	3151.188675	3063.915533	3319.842639	3819.634498	3711.444811	3050.168212	3152.581509	2020.763595	2737.343216	3004.88026	3223.425978	3591.297588	3251.785318	2948.44236	3069.762369	2701.561759	3059.335637	3146.668332	2485.293097	2648.336534	1977.276031	2834.132346	2873.593668	3508.146774	2969.364722	3359.792799	3091.836857	2545.043626	2966.748215	3617.511256	3304.444981	3029.441357	3626.59728	2872.030227	neither
ENSG00000198168_SVIP	ENSG00000198168	252.5072416	0.052925604	0.101970944	0.519026322	0.603742386	0.807141397	SVIP	small VCP interacting protein [Source:HGNC Symbol;Acc:HGNC:25238]	101.8783523	141.9497544	117.2865754	244.9880523	252.0195731	171.906938	255.6068421	241.5406872	193.9618543	200.1130852	151.2292869	283.4417145	341.2524003	250.5464606	347.5845261	340.4961854	269.2202297	211.2078355	201.5376583	210.7009571	300.2945954	350.994063	254.2654296	343.2883393	270.0509879	248.0708964	196.0449068	251.332422	229.2244483	238.6466039	259.7338626	188.803609	141.2001242	256.3210867	116.9728745	358.6499722	296.2414654	323.8118203	242.6517423	211.8536348	358.9982526	246.0915036	252.4464517	269.7670647	244.4807829	221.769384	317.0485248	287.6808602	323.787107	301.697685	71.75823893	259.5501756	230.8231981	246.7659072	312.7801092	227.9463629	193.1647006	218.0134768	222.9034528	249.3354733	406.7159241	289.6543996	301.6812958	193.4030253	349.4388395	272.4854023	145.6610877	243.1228225	236.9497232	350.5768079	204.2899665	305.7997944	258.1844923	214.0680415	379.705129	274.4668058	160.77229	292.721914	342.5419082	370.8996724	210.7298842	237.9940181	neither
ENSG00000198169_ZNF251	ENSG00000198169	191.3732297	-0.088353088	0.075833872	-1.165087398	0.243983617	0.523593428	ZNF251	zinc finger protein 251 [Source:HGNC Symbol;Acc:HGNC:13045]	279.4352367	192.022409	191.3188631	142.9111566	168.0683679	225.6176253	165.9634416	268.008827	225.9665614	144.4383064	197.5891913	177.8088427	207.6849074	229.9181869	167.3703871	179.0073122	176.7670858	156.6865973	213.8883679	189.3246045	255.7594975	223.0386365	219.4397688	169.5004583	139.2278892	186.667204	150.6939054	63.98576671	225.1936091	258.5802729	168.9587773	180.110943	134.3746678	178.959633	208.1049486	184.6279355	209.6630519	217.1575524	158.992316	216.7284207	192.2446811	168.5957057	152.7722753	206.660616	203.6918368	144.9401143	230.7199297	235.6495059	186.9605354	241.8097395	208.7196554	164.5287791	161.8024567	151.4899023	99.74813103	147.9720589	230.5462701	174.3110482	283.6741896	148.4998157	173.2803253	309.0944287	203.7627446	136.9940243	195.4041842	160.7752723	207.3800204	149.0354318	167.9619585	183.5935303	179.5186801	204.8384605	226.4435395	256.8032383	194.113716	208.2257333	228.6988774	200.9172243	145.3012465	182.3327502	215.3022257	177.92844	neither
ENSG00000198171_DDRGK1	ENSG00000198171	489.3945326	0.063021606	0.044893923	1.403789228	0.160381623	0.427347839	DDRGK1	DDRGK domain containing 1 [Source:HGNC Symbol;Acc:HGNC:16110]	416.8025795	355.4460657	405.9846255	477.9597186	499.2301124	425.7909075	472.5933366	451.3558351	426.3844036	553.4271977	488.6220428	546.8410507	502.8173854	566.2556482	418.5638721	480.133913	478.3848429	450.3739534	411.6000521	532.2062601	511.1539246	497.888448	455.2361991	517.5189175	541.7152833	441.8105864	463.5966246	522.3027644	482.6923811	472.1960239	463.0058455	507.6810539	495.4421331	515.1136725	332.6481028	409.2517752	476.3844423	515.9580262	470.3378443	515.3920799	554.6263073	476.8056102	515.6292521	496.7269291	471.9317952	465.7824604	587.9871449	530.3189564	528.2694424	537.5006265	431.2208933	549.0681977	535.2515665	572.0171333	552.9709776	624.4604769	451.0926597	525.7105344	392.5216138	501.7160698	493.6166372	283.3463613	485.77959	557.5907025	491.5134016	498.7055163	398.7560188	547.8051033	562.514022	507.8973184	484.9334467	562.6076057	434.8958146	446.9365351	574.437813	564.8456651	441.2907606	548.2953894	561.3613329	539.9954173	457.0813437	416.437299	neither
ENSG00000198176_TFDP1	ENSG00000198176	2017.942773	-0.1285937	0.054135318	-2.375412291	0.017529358	0.137133658	TFDP1	transcription factor Dp-1 [Source:HGNC Symbol;Acc:HGNC:11749]	2993.277092	2888.132774	3172.633069	2182.027506	2230.801413	1800.425762	2099.839726	1854.518605	1735.665146	1970.676278	1863.677018	2013.130361	2281.304759	2084.04371	1866.019918	1989.810637	1816.777846	1732.892548	1482.553436	2430.307377	2037.573144	1792.636641	1688.033015	1732.24474	2307.710624	1740.461724	1957.715301	1896.501604	1933.808678	2156.31775	2147.952306	2143.584918	1754.899641	2565.09115	2516.839388	1792.621099	1818.700532	2108.203573	1783.327488	2019.359897	2137.216844	1646.917221	1977.098288	2038.192259	2059.488653	2029.791424	2112.400907	2093.298312	2117.995399	2070.432113	1627.253165	1801.097166	1690.44081	1922.366779	1872.405659	2252.03196	2403.014305	1959.505321	1554.814073	1804.435362	1854.770979	1234.370961	2301.314657	2156.714914	2082.049759	1731.519127	1982.445871	2316.443154	2029.836927	2337.825608	2038.874934	2265.475527	1634.199518	1836.676559	1858.689931	2129.245039	2013.037246	2416.853476	2592.426388	2083.588984	1417.510942	1605.142647	neither
ENSG00000198182_ZNF607	ENSG00000198182	139.4984365	-0.043752766	0.063054019	-0.693893363	0.487749086	0.730256265	ZNF607	zinc finger protein 607 [Source:HGNC Symbol;Acc:HGNC:28192]	147.4742329	131.718599	112.6159057	139.9564282	123.4087188	151.5493447	98.37405876	169.9745339	133.7152846	145.9459212	110.5905905	131.2194915	163.5862452	145.2106093	180.7798204	129.6922573	141.3724045	102.7689894	134.5703398	164.8859284	156.0453944	163.4614129	154.3942725	131.0116067	138.1839313	117.0467177	137.6869115	81.75150918	127.1902394	136.8939212	154.6040275	116.6643465	107.2115315	149.8876533	126.9112068	116.7134387	129.8683638	159.4703979	177.9511592	159.8178488	178.0589692	130.554811	151.2171144	150.8597758	140.544771	109.3324612	143.6844551	151.6824381	149.9007355	170.6425122	71.03106359	174.0563766	136.3095611	125.6351094	136.3584829	112.2729827	143.4646512	106.8456157	161.4977351	135.9940314	108.6037951	148.3683148	110.9952584	104.5043974	150.4933209	171.4969897	147.9219879	117.5410892	148.9580875	189.3073137	161.3272912	149.9237696	150.7785411	127.6073631	126.3477031	96.53079295	175.922527	136.2825773	187.6958868	132.987568	155.7235766	157.434391	neither
ENSG00000198185_ZNF334	ENSG00000198185	49.58359028	-0.06065761	0.108937764	-0.556809755	0.577657418	0.790166065	ZNF334	zinc finger protein 334 [Source:HGNC Symbol;Acc:HGNC:15806]	68.63243835	58.5918425	89.23373995	47.0275151	50.96668573	58.14614554	71.7858897	39.60870929	63.83737516	57.55901138	53.60248641	44.06122783	42.05519156	27.40760192	58.98877922	53.77797915	29.61908677	38.87787465	33.89159286	35.6848421	39.83450894	31.19942363	52.08089058	38.56503404	33.62687481	49.01601405	34.54266134	34.57188676	37.18705952	29.3512651	37.72904845	41.63068881	43.86309558	41.43550148	51.32345721	30.68737899	41.60331666	58.84232681	19.05610954	48.6538543	46.01771362	51.14328208	31.20878127	49.1066217	59.62071153	62.13271449	29.29664025	39.16334118	55.37380736	67.3920806	67.21824504	50.36419653	39.96236152	37.56432387	59.1096814	94.67811525	33.7973938	50.51128744	105.29419	44.26275383	47.38952259	88.64692394	37.76174824	59.51798934	63.05888101	82.12042913	52.67292464	38.09281319	57.23530584	56.23080803	46.60814832	45.11013541	50.10040276	64.9249801	58.58022445	53.94507008	25.94963239	61.87570418	40.23222267	48.7727908	48.19949604	47.45359502	neither
ENSG00000198189_HSD17B11	ENSG00000198189	281.5629799	0.008341036	0.090456811	0.092210153	0.926531072	0.972826799	HSD17B11	hydroxysteroid 17-beta dehydrogenase 11 [Source:HGNC Symbol;Acc:HGNC:22960]	257.831716	285.203925	222.8401944	248.2094033	264.0530373	284.5022614	258.5784093	423.9136628	278.1123447	315.0233635	277.1957476	322.5857481	325.9541092	307.2211925	304.6739443	175.5613438	200.1677048	272.299973	314.3310763	309.3376896	347.7333625	234.824476	218.1589595	178.4266365	250.9642955	253.2836673	169.928531	254.5329218	180.2073901	156.5978656	226.6515107	217.2345377	222.6862685	310.5837136	341.1854707	185.713869	143.7882652	227.217024	200.0381816	295.6144438	271.3016003	293.735592	336.8562701	284.1694034	319.9337628	315.0906412	250.9002026	388.3217999	298.3002506	328.9532068	574.0460303	182.6098856	120.5166157	332.3823412	189.881208	391.8221749	325.8354142	402.0488918	258.1802148	177.4185342	286.9114663	313.8424425	280.79287	301.4979774	309.5775734	363.2230525	363.1123871	184.9732127	327.5185193	263.5892185	316.4918782	302.6574137	276.8559237	369.6381341	266.9848885	339.0871639	356.8433902	312.2951374	286.4808734	274.3993202	404.6147594	281.5044679	neither
ENSG00000198198_SZT2	ENSG00000198198	2749.565714	-0.004707726	0.073338353	-0.064191874	0.948817448	0.979807321	SZT2	SZT2 subunit of KICSTOR complex [Source:HGNC Symbol;Acc:HGNC:29040]	3330.214253	3479.519231	3428.614199	2375.478095	2679.082659	2444.917462	2801.580358	2072.234044	5072.399533	3237.404458	2463.268844	2259.135683	2276.698489	1857.325528	2643.109552	2674.073839	2610.328285	2351.054261	1915.130566	1891.551199	1710.832405	3222.40874	3066.926886	2710.784265	2478.412331	2654.359958	2822.470945	2706.017302	2592.215437	3115.493913	2490.196714	2646.155399	2743.168805	2527.873843	3591.859738	3378.161033	3192.164113	2612.973948	3525.852477	2910.10072	2332.087513	2321.809543	2151.310862	2458.20279	2369.914171	3176.412368	2535.868287	2145.896006	2203.672168	2593.32983	4471.60477	3034.530373	2555.822795	2559.117562	2664.108982	3419.309136	2885.783673	2153.057075	3986.074568	2817.693241	2153.781857	5024.211728	2589.583023	2966.227199	2253.913152	2229.837936	2876.335959	2435.709251	3439.659883	2348.380554	2732.79521	1907.722699	2730.843973	2685.920518	3217.568121	2978.738545	2750.325684	2383.999753	2457.078517	2003.996937	2907.204681	2993.398173	neither
ENSG00000198203_SULT1C2	ENSG00000198203	47.19081155	0.023597994	0.208537508	0.113159469	0.909904128	0.966240804	SULT1C2	sulfotransferase family 1C member 2 [Source:HGNC Symbol;Acc:HGNC:11456]	31.18051761	83.18228722	71.49813099	20.55060071	17.71446657	117.4105664	33.32272559	50.898999	65.15290804	30.30349105	29.59758213	27.49359378	26.06775487	22.07845712	28.16690217	29.64764304	18.632011	40.28664169	26.53279663	27.68785546	37.14484328	47.44634242	26.42365753	16.90858443	23.94921107	36.81983493	37.19328174	16.1348839	21.23629	26.52118821	179.9587541	39.82090949	28.81982429	37.51277581	36.4769166	34.68299207	77.16487461	65.71783313	40.99282114	17.79851623	69.37393513	56.05644208	37.29999829	45.22525316	29.29634467	37.07430133	14.82516824	32.85349657	34.21285085	22.9759314	135.8787954	312.6012958	48.35257127	24.21242365	20.13606402	77.4498316	48.62278017	35.85480245	50.44425336	58.7381213	31.36945715	76.18699672	21.22463056	61.86576684	31.04460629	63.25999961	28.45575385	18.66746644	16.33515415	34.34127059	57.15984015	39.74669873	49.96246219	36.0723472	31.80736178	15.75163219	206.7754987	33.353615	44.29223383	24.03220758	49.60067796	60.72594262	neither
ENSG00000198205_ZXDA	ENSG00000198205	212.1960051	-0.003202086	0.06194785	-0.051690033	0.958775679	0.983189736	ZXDA	zinc finger X-linked duplicated A [Source:HGNC Symbol;Acc:HGNC:13198]	166.9832649	246.1938434	212.7853698	168.5036587	213.8068922	214.2118876	191.6871944	291.5536517	144.3988963	237.1964839	199.8672402	239.6031448	189.4473588	237.7624162	251.7065605	193.9680893	178.0842698	279.2140211	263.8277702	225.0571591	253.1722191	221.418965	224.8457926	193.4446113	154.1354085	239.7529989	150.2776666	189.7366505	202.4437066	197.6950984	179.348439	157.1455027	189.2634421	180.2935254	219.6071616	185.5184048	181.2635368	195.2261456	222.617012	196.2585308	203.2657867	212.5571065	224.1264232	179.1628184	286.499494	193.7034998	186.4733801	212.5713126	225.0546022	271.9895503	132.4791789	183.6442959	196.2034895	163.9018637	184.5198522	287.0347359	235.8381043	244.1475546	249.6494454	243.8635662	200.4645334	284.0367854	198.3063236	225.6431461	188.5343163	224.549394	201.9765093	166.3510258	245.779853	198.3584209	226.0720312	191.7099	238.6170022	274.8628163	167.1878583	242.5942898	170.5349101	235.4647209	202.3166969	198.2781536	323.5668082	198.8568687	neither
ENSG00000198208_RPS6KL1	ENSG00000198208	84.22582891	0.022240098	0.171390948	0.129762387	0.896754422	0.959852399	RPS6KL1	ribosomal protein S6 kinase like 1 [Source:HGNC Symbol;Acc:HGNC:20222]	164.2717907	147.8556445	142.960216	36.2595377	76.76617375	40.47595671	87.76393202	51.09598288	155.9201365	55.50680652	69.66808507	69.89806171	66.3904834	46.05505208	70.70096763	65.40832351	64.17089886	81.61337817	64.83773293	60.04586917	26.0042408	46.62103073	52.3201442	53.56226914	59.8400522	73.11763487	61.48489531	100.5672995	69.02409655	68.92240119	41.07923527	26.20277794	73.3426859	50.52703107	199.35021	135.6282694	108.6017333	73.79830148	68.52406735	55.97876638	61.32405909	58.60157641	47.50522944	48.63563055	47.53173119	100.9824206	81.71168117	50.85348767	48.98840702	50.80416788	223.1431709	81.37830173	48.94007032	68.75930643	60.90215872	422.3335418	122.8739781	79.17873705	109.8626287	59.25367292	68.52135598	232.3704982	95.95965271	125.1191986	89.63939095	73.18636689	102.9013666	39.24616408	78.54662356	70.90803575	71.73669639	75.74800656	109.6119529	76.9296319	64.73868518	110.5806661	99.14808565	85.96392381	55.18180614	37.47490875	111.3467325	95.93209182	neither
ENSG00000198211_	ENSG00000198211	31.23364577	-0.482876834	0.691925166	-0.697874362	0.485255769	0.728975626		novel protein (MC1R-TUBB3 readthrough)	121.9988929	0	20.84050407	23.76559446	44.64594537	82.59924106	0	0	0	0	24.73191289	0	14.59505792	78.33895766	0	20.8634996	35.41767071	12.62484617	50.9437465	0	37.57966351	59.46738169	0	0	17.37937271	68.73858165	24.08722442	17.95119257	11.03184965	10.82887724	21.85296435	24.22064712	0	60.23464054	0	0	31.09996394	17.06217239	0	89.74573937	0	81.32355502	0	79.01568044	1.311804172	115.7205557	12.88779906	26.68329504	69.72894671	119.8849513	92.83209565	0	0	0	103.1447969	48.46852514	0	0	60.29638125	0	64.85326999	0	34.99760177	72.5091368	0	0	94.00482239	0	112.2568118	59.85440541	25.34514149	55.92741952	21.90025504	26.77715699	29.57287229	0	85.34772005	0	0.739681455	43.12813154	0	0	neither
ENSG00000198216_CACNA1E	ENSG00000198216	26.77908295	0.063397046	0.226671555	0.279686816	0.779717794	0.907440107	CACNA1E	calcium voltage-gated channel subunit alpha1 E [Source:HGNC Symbol;Acc:HGNC:1392]	37.34844685	22.27870676	19.78316582	59.41998324	9.165679866	22.06426788	12.39424266	29.7112836	162.5087444	26.16767921	10.24206721	14.5022889	12.11799046	13.53596676	23.76401541	20.50056671	10.52786007	12.88654542	11.46748163	17.71668186	21.76391561	21.39389428	14.53274666	26.05449379	8.900904054	13.94328489	12.55897878	14.47418147	14.11151862	13.20233151	17.0033663	6.919968641	14.26428658	20.36692938	43.70763206	36.6661542	17.24733727	46.32447154	35.41723799	54.6522017	31.16817191	15.49927421	13.49734852	42.02073833	19.52504227	19.98755937	16.89773199	9.051328233	6.983206176	7.68816051	90.50255305	22.05986075	12.81621289	24.58503629	18.39171668	63.22364703	14.46379984	10.48290308	35.42085565	21.47876274	14.08082443	41.34527684	40.22050697	80.29584789	20.38478226	35.65302675	32.13103429	16.35756657	54.3157976	11.30578817	13.7800313	14.51091032	41.09326139	40.22271619	22.7137498	36.26190456	51.19779267	27.20834943	12.88212482	16.60699965	34.76007278	41.20302774	neither
ENSG00000198217_OR51H2P	ENSG00000198217	2.242626125	0.383338455	0.795656152	0.481789092	0.629955779	NA	OR51H2P	olfactory receptor family 51 subfamily H member 2 pseudogene [Source:HGNC Symbol;Acc:HGNC:15199]	23.46239548	0	0	0	0.734196884	1.457650425	0.731123438	0.816008731	7.034642635	0	0	2.714724006	0	0	0.864796875	4.699884408	0	0	0	0	0	7.273079786	1.574655646	0	0	0	0	0.763997338	1.064029951	1.566770236	0	0	0	0	0	0	0	0	1.270304759	0	0	0.718025132	0	0	0	13.0416883	0.491270739	3.836877269	0	0.76151918	22.17792802	1.286750488	0	3.839655129	0	0	0	0	22.63900649	0	0	30.62848241	2.982099739	0	0.637398467	0	0.931845338	0	0	1.548173318	4.588104692	1.226892583	0	0	0.793422619	0	0	2.009404444	4.258225572	0	9.470311745	0	NA
ENSG00000198218_QRICH1	ENSG00000198218	2659.864807	0.037481524	0.058437923	0.641390421	0.521269055	0.753795088	QRICH1	glutamine rich 1 [Source:HGNC Symbol;Acc:HGNC:24713]	2121.657571	2034.070727	2151.911657	2438.77667	3445.447773	2249.598417	3098.09673	2274.685603	2103.355762	2437.967535	2263.572679	2593.106986	2453.584029	2286.101329	2698.000567	3008.524286	2424.928431	2712.80409	2192.083291	2485.51062	2996.459049	3201.469767	2590.087341	3613.652363	2500.983866	2814.57625	3409.255356	2443.133348	2178.5475	2741.128665	2320.698757	3537.353526	2528.410773	2642.377625	2013.236863	2353.904053	3144.736969	2235.503614	2564.146949	2587.409513	2326.983353	3220.582557	2528.763803	3932.655237	2376.249565	2545.925084	2377.379483	2388.886189	3490.058165	2774.202884	2025.937242	2243.878757	3039.940164	2691.468888	2525.090742	2547.55945	2033.083004	2565.891723	2231.041591	3612.677605	2732.472078	2972.381241	3517.680018	3355.590498	2343.80286	2452.113651	2808.630346	2380.157338	2187.518909	2451.440189	2919.483941	3401.179995	2407.48102	2219.515423	2322.052858	3060.812801	3206.749666	2734.421346	2729.194406	2773.011721	3445.106535	2319.004953	neither
ENSG00000198223_CSF2RA	ENSG00000198223	20.60825351	0.109451931	0.253179102	0.432310292	0.665515908	0.843164936	CSF2RA	colony stimulating factor 2 receptor subunit alpha [Source:HGNC Symbol;Acc:HGNC:2435]	34.60627341	25.97260187	47.5681064	13.23349124	16.84906345	17.76306515	9.980576705	13.74864875	81.73083578	13.95194205	13.93790704	6.918694648	5.324880398	6.4916527	4.762282379	4.96917701	5.714911817	27.66342664	16.76742074	7.812266205	25.03551125	28.01617477	7.917675582	21.25619084	21.4397807	28.88303416	32.10174208	5.469403606	12.60233557	26.56086791	8.929656573	15.82609809	7.769919469	15.51043251	27.54291792	13.74065793	10.19944303	15.51365838	30.99631774	31.67563941	35.89082723	10.45954204	19.83334002	11.54596141	16.3715133	19.82517826	4.907936684	11.23455423	9.244612275	10.77327159	28.16561299	10.88001431	32.06183715	24.17593898	28.41079197	37.15229832	5.255072579	14.71831202	17.62919023	3.833135196	1.078740783	44.72474179	62.82813879	75.78157027	39.54312894	6.077568101	1.553304693	51.94204845	24.96862816	13.39650734	35.19774905	8.089861974	11.82572243	10.8148845	25.52901393	52.72660674	17.62964796	22.33023953	18.16836303	15.06352787	24.5145074	10.96866306	neither
ENSG00000198231_DDX42	ENSG00000198231	2487.945488	0.004697055	0.040753165	0.11525621	0.908242046	0.96559826	DDX42	DEAD-box helicase 42 [Source:HGNC Symbol;Acc:HGNC:18676]	2343.490771	2465.261967	2396.672565	2237.354073	2542.037393	2636.790977	2735.306023	2382.878936	2035.68747	2761.497891	2548.267085	2335.603504	2759.470988	2351.122984	2787.187251	2052.789378	3001.765543	2901.953226	2559.710358	2663.125472	2258.09849	2475.744076	2630.039229	2115.25002	2715.706924	3047.698399	2842.514353	2659.402675	2239.853772	2106.482946	1927.145375	2489.786189	2492.933975	2332.89074	2838.189332	2466.170777	2302.408414	2569.850295	2581.385518	2179.224865	2321.189109	2568.309604	2290.96997	2365.84531	2505.311516	2368.044609	2467.031302	2936.121557	2539.482131	2526.099932	3210.459017	2126.258426	2624.578431	2601.340194	2195.444706	2439.317796	2231.892716	2756.10547	2841.203931	2031.870442	2745.795294	2791.706563	2233.790106	2176.376035	2334.553744	2714.038883	2079.414393	2384.337962	2987.933249	2575.031582	2123.304181	2487.677192	2488.134645	2624.666931	2229.590325	2124.761142	2663.542781	1951.584139	2186.377323	2535.450491	2867.069792	2990.766872	neither
ENSG00000198237_GUSBP13	ENSG00000198237	122.0620094	-0.07449	0.095932419	-0.776484124	0.437463191	0.694171301	GUSBP13	GUSB pseudogene 13 [Source:HGNC Symbol;Acc:HGNC:54495]	68.20995801	110.7058596	97.40644364	103.9310165	114.521073	134.5112577	101.9754599	183.5088571	87.81402782	175.4917817	105.2792831	144.601324	146.1991082	130.8565624	67.33080399	48.84958064	99.19255986	93.18115971	153.5306104	124.3617009	132.6573083	73.2190902	82.31737136	69.8294024	90.58510314	94.97799305	98.41815359	134.800147	78.87569236	76.83936639	88.10416359	109.7654018	108.4278313	96.819583	115.21346	113.6692777	63.685324	83.73018483	99.34376682	120.2317183	117.8937095	139.9082722	138.6552811	181.0224606	180.5673916	161.9793646	186.5382694	141.3403755	165.8546123	116.0873451	101.7372304	87.49906145	111.8093708	161.3635421	156.7007618	122.8284499	187.4294885	151.1954069	147.1726349	86.28624281	106.6232106	137.2153548	137.4697242	135.5816824	127.3139359	167.8849778	116.0475193	114.6237482	91.13119289	119.256493	174.9919483	111.7292472	151.3572724	175.6659814	109.3136081	133.0146862	124.9494695	171.3345682	135.1847512	117.6147352	156.6260402	127.3165865	neither
ENSG00000198242_RPL23A	ENSG00000198242	13176.53237	0.148427909	0.037570094	3.950693086	7.79E-05	0.007773263	RPL23A	ribosomal protein L23a [Source:HGNC Symbol;Acc:HGNC:10317]	11551.19864	10830.34944	11398.26183	12755.6837	12351.12288	11497.17091	14026.98962	13734.56937	10993.10089	14197.37795	12753.99346	14199.432	13227.8981	14504.91482	15288.51861	16088.61112	15379.19666	12690.80049	15114.1044	13557.79646	15051.41857	15833.37908	15079.79867	18643.66221	15747.33694	15407.42104	14314.32079	16264.58456	16462.01352	15291.72075	15390.95572	14096.21954	13016.45835	12375.70982	9729.230653	14490.08843	12380.2682	12778.91832	12130.75608	12431.08113	13007.69531	12817.76506	11514.09266	11892.43436	12446.48507	11606.41132	11675.06617	11997.74566	12655.10301	12020.64839	10539.77124	11569.80858	13024.05804	12586.44774	12543.02592	13802.88584	13462.26784	13906.25088	13214.89463	12226.80331	12560.19044	13610.42176	14152.52759	13296.96718	12690.75651	12387.28718	12252.72645	12101.90512	13096.30265	12078.92135	12979.86996	12796.50322	11820.70321	12393.10485	11901.95399	13255.81935	12513.86059	13259.48302	12937.39005	13176.27304	11579.10337	12067.48855	FDR<0.05
ENSG00000198246_SLC29A3	ENSG00000198246	133.0471245	0.117488237	0.112295531	1.046241428	0.29544958	0.57575332	SLC29A3	solute carrier family 29 member 3 [Source:HGNC Symbol;Acc:HGNC:23096]	63.68364205	62.62092253	93.38292054	91.81737917	70.22446465	85.01088653	111.4873153	88.09267184	79.14205198	150.6139386	136.5894068	122.4063327	131.5463149	152.8689958	186.3109806	112.8398043	135.5757223	100.4710917	180.12446	106.6123451	194.2957274	72.58296378	94.78908524	113.1172055	120.4387381	173.6250916	101.0748082	146.3083086	99.3709549	72.98625477	102.0394781	140.1932208	82.02878576	108.4506221	104.7438493	132.0707681	73.38976822	134.0226552	109.5551272	111.4586073	183.6646946	145.8539772	202.3793757	230.6377971	169.6289555	124.1725277	184.134164	151.9408642	156.3350617	125.6251128	91.23627652	155.6224842	91.43327923	149.602983	219.4216058	234.4782613	162.0770606	159.634048	99.32019494	84.21353059	209.2546757	127.0891008	78.41819131	147.2183205	182.4804604	153.3167708	145.1028869	95.81288397	168.0493859	98.51832668	113.6462477	151.0250482	126.9629572	108.445545	132.2835773	279.0361077	106.0496503	149.5132695	134.492677	195.5459625	169.6857506	168.5404877	neither
ENSG00000198252_STYX	ENSG00000198252	2331.470022	0.038261383	0.034029958	1.124344114	0.260867071	0.541798679	STYX	serine/threonine/tyrosine interacting protein [Source:HGNC Symbol;Acc:HGNC:11447]	2356.194302	2416.667642	2410.828548	2493.616771	2520.942159	2417.1947	2443.587721	2161.648844	2315.56476	2395.272596	2504.59503	2481.143182	2840.906889	2458.040011	2704.161825	2563.576542	2061.968139	2304.824158	2252.603378	2551.754124	2154.798447	2477.641467	2513.893724	2756.126514	2555.803089	2345.338611	2405.010595	2655.971308	2388.524117	2472.716883	2631.128634	2198.233113	2392.084223	2376.173415	2628.890132	2214.047043	2143.109861	2268.660704	1899.690731	2318.392939	2323.395107	2044.397173	2188.737835	2115.150216	2192.761521	1928.246974	2405.172102	2437.992523	2110.823078	2477.601301	1897.515491	2044.60019	1760.047283	2032.917419	1919.595301	1879.201259	2270.030973	2399.888492	2410.720319	1904.112876	2306.395788	2277.79533	2419.329211	2496.507055	2543.407971	2139.57255	2701.261586	2303.493803	2473.830363	2216.937215	2169.437041	2540.783857	2176.35783	2458.593928	2224.213369	2445.987958	2282.187973	2278.789587	2346.666824	2386.546631	2330.751336	2467.46028	neither
ENSG00000198258_UBL5	ENSG00000198258	2638.08522	0.2343029	0.051397017	4.558686702	5.15E-06	0.001685741	UBL5	ubiquitin like 5 [Source:HGNC Symbol;Acc:HGNC:13736]	1510.940809	1354.616747	1607.056846	2655.770255	3018.008194	2428.606874	2655.334618	2751.216302	2340.872348	2506.889482	3015.75758	2785.324503	2769.450438	2877.883198	2777.44826	2786.264975	2827.177282	2543.032986	2435.45314	3010.909661	3231.91494	3059.511422	2961.512837	3419.699708	2812.366019	2688.537601	3373.578798	3100.9723	3173.212589	3002.317623	3096.016829	3133.919178	2783.174203	2972.178012	1505.114132	2548.621125	2366.458335	1990.10242	2202.511259	2393.507163	2519.227991	2615.280368	2320.789894	2214.136453	2423.989136	2376.712569	2638.884282	2937.475387	2738.089736	2532.073811	2019.448974	2507.28426	2440.490986	2824.913148	2830.755603	2755.641893	2606.611812	2943.936568	2365.448116	2535.90948	2336.293529	2942.018473	3440.507803	2989.237964	2903.454559	2739.844969	2611.882245	2445.030648	2437.531143	2651.49036	2373.803188	2790.643247	2463.692874	2315.39977	2484.262224	2583.448284	2840.606888	2696.471413	2935.624479	2820.453171	2376.076248	2524.8731	FDR<0.05
ENSG00000198265_HELZ	ENSG00000198265	3408.728474	-0.017794179	0.044254534	-0.402087142	0.687619895	0.855781847	HELZ	helicase with zinc finger [Source:HGNC Symbol;Acc:HGNC:16878]	3589.662207	3653.749407	3927.504079	3446.124445	3375.90699	3372.739348	2885.423998	3710.530387	3429.027735	3441.134636	2982.858132	3182.057634	3893.056107	3608.289207	3795.859401	3055.005359	2952.721892	3735.127873	3626.231959	3425.561496	3216.684497	3559.089533	3412.300198	2881.89642	2506.020937	3587.175769	2962.529192	3396.936049	3417.964401	3113.128401	2886.975785	2535.102635	3192.982122	3445.669823	3422.279769	2939.18322	3747.244114	3457.839535	4039.518962	3215.049392	3102.498517	3196.502425	3500.098958	3428.348747	3408.050204	3515.716694	3197.832479	3464.620121	3593.341671	3332.75613	4346.120278	3188.745395	3206.435927	2866.510758	2646.273928	3588.458345	3435.472699	3682.660967	5270.092542	3674.82537	3141.238824	3488.112528	2848.638688	3307.249094	3406.585983	3792.776797	3303.901574	2632.719281	3385.153795	3668.473332	3276.106493	3569.54075	3682.873113	4236.901586	3028.098679	3086.788651	2911.460707	3586.179515	3643.121586	3532.534334	3851.083546	4466.69079	neither
ENSG00000198270_TMEM116	ENSG00000198270	431.3362941	0.073544972	0.080589449	0.912588093	0.361459219	0.635197698	TMEM116	transmembrane protein 116 [Source:HGNC Symbol;Acc:HGNC:25084]	225.4419294	252.8199009	266.3836303	406.2825298	498.9715829	452.3370606	466.0833538	536.948789	341.7036204	551.4566624	472.4031333	459.3499066	327.1282356	344.1824662	538.7023201	455.0457162	587.0589962	412.0081009	419.4891552	406.685656	419.5209145	582.6480355	629.6494868	561.8619434	558.290228	492.9171629	466.9745671	445.704761	482.6034288	569.9868198	621.5998901	399.5173493	421.6772864	302.8007765	250.044557	583.0838572	609.7413479	617.268939	393.2982865	519.5802057	379.7815292	327.4109039	414.6078382	321.406083	378.6249724	421.2523064	340.9502932	403.5738792	448.8963732	467.4882308	261.9420092	487.2397941	382.0311129	440.1222204	395.0872332	297.3652468	467.0967008	547.6346535	541.3846004	407.8169579	472.257237	418.6748953	454.2006091	428.4909585	407.3676627	514.6988336	340.5485832	455.1816518	443.2941768	392.7256561	411.9143585	395.4018149	426.7214552	403.2319143	354.1560966	229.6711621	441.6356343	250.9323423	355.201463	460.0131046	372.1876155	460.1033669	neither
ENSG00000198276_UCKL1	ENSG00000198276	417.9903381	-0.043836933	0.04990237	-0.878453918	0.379697435	0.651244085	UCKL1	uridine-cytidine kinase 1 like 1 [Source:HGNC Symbol;Acc:HGNC:15938]	490.7805492	470.9578896	452.328925	447.1557074	473.4884304	384.143214	480.1441623	405.4705652	407.8611339	456.5855321	351.1130248	379.1035269	343.8571812	374.4298736	424.0931148	487.336896	517.7476054	425.5566606	431.0701799	367.2661519	435.8324296	402.1293897	395.0890151	477.5780948	504.7914744	470.0403237	479.3369934	408.9432688	484.0623007	466.4109515	534.4658955	475.8638999	455.212318	382.9507601	439.1698558	447.2230784	482.9540832	509.1813322	454.477818	403.8542332	385.5559255	394.3439485	362.0443117	470.5778379	372.9972725	326.8790931	366.7868604	396.7694419	412.7925579	413.949331	441.7703838	488.3850312	479.5888207	432.4276379	345.1164282	517.5033607	316.5416588	421.2767467	389.8747972	429.1868333	510.8018515	374.9370605	370.041715	342.2874726	381.1353743	444.563771	397.565388	490.5793484	368.4297613	419.1765165	366.8117268	411.7810152	367.252096	292.4635473	409.456444	275.3897571	361.7136972	375.0863698	406.2450342	353.2992964	291.2015669	420.5627929	neither
ENSG00000198286_CARD11	ENSG00000198286	10.81028379	-0.555395109	0.300402608	-1.848835845	0.06448152	0.270470212	CARD11	caspase recruitment domain family member 11 [Source:HGNC Symbol;Acc:HGNC:16393]	36.59779757	12.08878612	40.6443738	7.462082501	6.588305092	4.488155425	4.10596035	3.557442072	17.36692833	7.853964602	18.43263117	21.47628005	10.05906585	4.348019985	5.434249505	1.739190065	17.36184471	3.466142887	2.542266977	13.74036559	1.241535181	9.242189458	27.50062452	6.291192691	6.708730823	4.58169235	10.91362639	4.490846886	7.863480944	31.26452404	6.765840663	2.415123105	4.682288837	2.239454685	22.45186844	5.849402659	6.872626031	18.86671649	4.72546575	10.34132333	32.08253514	20.84653643	18.02283735	14.43034437	0.569275095	7.679132894	1.462088092	13.21354989	23.3908509	13.22859745	15.04635264	31.05341098	4.08784995	6.195686385	12.72570071	0	0	8.089773375	54.0549125	5.041902263	10.49982315	8.626705149	17.72011694	0	3.743653075	4.286142401	0	6.178349239	19.04535135	9.56364957	8.043664248	3.920362969	7.570419983	2.707074592	25.84459637	7.01085862	7.959825126	7.639366931	3.965779917	4.771476993	6.749122004	4.71318949	neither
ENSG00000198298_ZNF485	ENSG00000198298	79.70551457	-0.093041022	0.092439942	-1.006502378	0.314173969	0.592438968	ZNF485	zinc finger protein 485 [Source:HGNC Symbol;Acc:HGNC:23440]	111.1687417	109.305172	132.8415164	61.8494514	81.44196764	89.66310487	71.0754926	66.1835959	104.8159202	96.40622317	87.08747988	62.860506	107.3512537	65.64220361	78.08770593	140.7264376	87.51938304	52.20908988	75.1802094	60.33625484	68.02241937	78.36929272	84.4137688	90.84295665	69.74123522	94.43311267	67.59900079	63.21112352	62.62913427	79.69676943	84.36104032	59.01924395	86.20369228	64.48498055	97.6288385	90.71845647	95.24457728	88.36166199	64.69899627	73.55064342	59.97112502	93.36799532	95.83901033	52.46744554	69.55022594	111.6917353	51.75472127	64.83632292	90.35672405	75.0674203	62.59075478	84.08262412	79.22613225	59.36696212	108.9358969	63.68686497	53.75440288	73.40139102	76.06382789	42.50974788	75.52002735	83.74131753	92.8555669	105.6271461	78.90603991	118.9178943	74.08089512	70.69207775	94.8803107	59.80790276	63.83009542	52.89442896	58.73008873	137.5870823	57.62984564	66.92452554	56.94888796	110.3398735	98.97420063	55.58202066	105.3361771	42.5418049	neither
ENSG00000198300_PEG3	ENSG00000198300	78.80438349	0.176245212	0.225422899	0.781842538	0.434307119	0.692219344	PEG3	paternally expressed 3 [Source:HGNC Symbol;Acc:HGNC:8826]	19.0210228	39.34647745	38.37007323	191.3346881	45.20246805	39.42282895	219.8768971	121.6928427	150.121612	105.4954361	75.1855899	31.62585099	35.21944499	32.09332424	175.5790538	55.6738369	32.20750211	284.866832	124.7790394	51.06398683	24.75790057	100.4573782	25.36866585	56.83225302	47.92328646	21.81517094	22.35468377	28.77545517	27.71602231	117.107647	88.2713067	57.38472553	77.25644751	52.55460906	86.18657025	53.0449128	40.27662503	30.01380992	23.93125065	44.10881969	54.06374165	100.2312615	124.652243	69.40538025	60.08497299	110.8726389	60.95870385	47.07310525	68.79240578	35.96304359	333.5742127	57.69897877	23.30129111	96.55253727	26.14565508	183.3162839	51.38192449	87.35651423	52.6036956	47.42794036	95.07264692	268.6699164	21.71700359	83.80461752	42.02978739	56.62609798	109.6981027	52.04655955	54.27742395	90.43589546	223.0747866	54.50631925	41.77669035	48.55202495	57.02112876	50.69167085	46.8391116	148.815739	116.2775883	50.71731811	102.7382834	60.79785571	neither
ENSG00000198301_SDAD1	ENSG00000198301	1444.103307	0.057537512	0.038569331	1.491794412	0.135753049	0.393826789	SDAD1	SDA1 domain containing 1 [Source:HGNC Symbol;Acc:HGNC:25537]	1464.162704	1433.027268	1467.155841	1597.736165	1388.551666	1435.810575	1700.918862	1542.12811	1315.245196	1518.354902	1468.323962	1506.999588	1612.192084	1404.242286	1556.807564	1542.49262	1480.824048	1410.336396	1445.763689	1545.382208	1355.332909	1507.209417	1473.101192	1403.618882	1562.442179	1556.910809	1474.136422	1557.267375	1298.766561	1271.327526	1327.36257	1469.808266	1436.512386	1337.460011	1397.712722	1364.950149	1179.286943	1276.74244	1055.467265	1116.206608	1378.977041	1518.996953	1486.332605	1265.418042	1393.464662	1283.306013	1427.895166	1579.922979	1529.112211	1429.064566	980.1225816	1400.520096	1238.207589	1542.731492	1386.752652	1393.94319	1539.95358	1526.017032	1658.095696	1047.687365	1405.58623	1220.280195	1481.844534	1628.301673	1492.740446	1633.151041	1375.231232	1475.493633	1653.37398	1391.641382	1273.300614	1558.373347	1476.811707	1896.235687	1314.54082	1640.39544	1533.777562	1475.332306	1433.738532	1444.303544	1738.401354	1609.016037	neither
ENSG00000198315_ZKSCAN8	ENSG00000198315	1352.796663	-0.036670336	0.057845429	-0.633936625	0.526122183	0.757205864	ZKSCAN8	zinc finger with KRAB and SCAN domains 8 [Source:HGNC Symbol;Acc:HGNC:12983]	1378.603666	1617.615968	1443.400228	1305.636453	1184.663638	1531.760422	1315.644986	1608.214658	1380.589191	1415.777174	1114.967511	1198.333493	1582.732977	1369.73767	1487.79174	1091.700155	1160.866892	1478.453623	1853.641273	1373.495556	1364.075032	1312.258779	1534.308298	1045.882929	1046.730534	1311.071958	1187.136038	1038.156492	1191.841496	1132.959374	1247.848809	1024.906544	1499.655035	1445.95403	1584.812021	1186.620001	1208.536048	1458.659805	1286.591366	1043.35299	1124.308407	1228.427815	1534.000569	1496.911787	1522.077515	1203.021625	1262.813639	1472.091674	1538.917917	1514.485249	1969.228641	1018.856361	1375.8159	1073.437873	907.1670241	1453.018102	1519.501773	1444.807632	1720.145436	1122.972921	1223.975225	1448.239221	1131.64928	1613.562746	1362.092531	1730.77463	1331.228576	1021.230168	1717.271636	1371.345374	1393.796209	1304.275043	1482.983995	1557.665574	1029.357894	1189.334003	1061.168392	1356.829229	1291.968201	1228.094785	1691.308027	1844.182881	neither
ENSG00000198324_PHETA1	ENSG00000198324	860.0149963	0.147209723	0.09433557	1.560490095	0.118644109	0.3681276	PHETA1	PH domain containing endocytic trafficking adaptor 1 [Source:HGNC Symbol;Acc:HGNC:26509]	353.578941	335.1618349	459.5137686	937.579166	810.389046	785.7486812	929.2460618	672.154321	698.4179523	910.3776576	848.0502987	771.6442002	740.4411543	805.2559763	708.0295079	981.2180153	1036.747258	841.1070607	799.8072479	928.6009404	811.5867558	1047.061039	867.9885439	1435.057806	1246.585329	825.7758601	1166.932112	1034.087066	1281.60822	1357.297788	1298.151362	990.3514349	1011.983007	862.8988519	370.9580588	963.8108604	1199.83904	829.7402748	1250.781313	1013.914173	879.9699232	998.0913309	817.9827983	876.7810192	869.3429663	774.1518195	988.8984732	774.8608944	624.3065652	665.9699088	856.7277572	945.6111712	1267.018741	918.6502321	989.7247359	432.8728594	620.8376712	667.7904265	671.9822053	1199.391099	1017.817033	551.0968952	1139.548197	830.2481023	724.2797468	748.438413	827.6414738	1034.900371	675.9512334	1002.620126	815.3078779	720.6848633	657.4015142	673.9219843	886.9985748	570.4746924	1007.869404	682.1509683	735.5946338	807.8899733	659.677005	690.2760327	neither
ENSG00000198326_TMEM239	ENSG00000198326	4.415439927	0.777934356	0.377887997	2.058637377	0.039528989	NA	TMEM239	transmembrane protein 239 [Source:HGNC Symbol;Acc:HGNC:40044]	4.410846112	3.637237233	4.72681114	0.964841831	1.647789391	3.271104883	0.820363602	0.91546294	15.79735559	3.685312315	6.475660953	3.045054851	0.658309275	4.296668663	5.820989791	20.82277315	2.772823034	4.259207834	2.177551755	3.327244202	0.762558009	0	3.533304282	0	0	3.736989804	0.698317581	0.857181834	0.596662562	6.150821153	0	0.655349022	6.824400248	1.593912785	4.039092526	0	5.475496021	0.631462191	0.714246241	3.992684134	3.682170908	8.646674166	0	3.616903462	0	0	2.209748428	0	10.71345344	4.280052469	9.231767659	3.744138885	4.059890233	6.604923736	0.749310078	30.33275353	13.13144363	2.010463046	3.80143047	0.808206734	3.199439641	5.699836319	1.676754936	5.973152178	5.726861594	3.563077835	22.55460692	1.626254569	17.60449097	3.481611292	0	0	2.13775924	7.978295445	4.462825566	0.981404305	9.598006539	2.011273823	2.407483074	2.409673529	11.97877585	5.575272626	NA
ENSG00000198331_HYLS1	ENSG00000198331	115.587718	-0.07745252	0.100838608	-0.768083985	0.442437291	0.698125823	HYLS1	HYLS1 centriolar and ciliogenesis associated [Source:HGNC Symbol;Acc:HGNC:26558]	119.4810336	147.604231	133.7105979	142.282445	126.6414378	119.9035456	91.63913813	101.6388109	132.5737704	102.6014005	106.9498245	144.563589	161.6888482	138.2646729	125.3249426	78.63165158	79.14412996	70.47045376	102.0696489	125.2536133	130.1775072	81.16393508	87.88888087	74.24950496	105.7205115	74.06149869	87.53366305	80.89465028	52.37160483	54.30254338	55.71426695	84.70909825	80.5481338	123.1643364	133.4741683	88.92567511	73.51809882	110.0682569	72.32745502	172.626537	127.8802478	167.7320608	140.3798211	92.88462296	125.6784921	108.4159513	123.5661501	105.6238322	123.6632337	129.303022	125.6459143	81.36080033	63.53017728	153.5471526	127.97632	114.7779665	105.9289847	104.5435179	137.3045344	118.021647	94.91921283	184.0951619	105.5331639	152.1192781	130.1329782	103.8263694	246.953861	144.9698287	140.0663356	135.9576944	128.0392746	130.7510581	83.10056795	104.1208056	94.2916239	85.05812837	142.5545048	169.9321435	161.7519096	163.9812304	102.7130433	121.682142	neither
ENSG00000198336_MYL4	ENSG00000198336	1.720157999	1.689498476	0.94864575	1.78095825	0.074919271	NA	MYL4	myosin light chain 4 [Source:HGNC Symbol;Acc:HGNC:7585]	6.45183208	1.153477746	0	0	0	0	0	0	20.27149803	0	3.311300223	0	0	0	0	0	0	0	0	0	0	0	0	0	0	0	0	0.887920709	0	2.90412136	0	0	0	0.876446704	0	0	1.046574872	0.967064813	0	0	0	0	2.791349759	4.331459654	0	0	0	0	0	0	15.56592285	0	0	0.620278123	0	10.25054137	15.91821562	0	0	6.223336649	0.909220355	0	9.245236421	0	0	0	0	0	5.080279899	1.052010386	0	0.580214474	6.492925488	2.223083995	0	0	17.54917444	2.107264833	0	0	2.242205101	0	NA
ENSG00000198342_ZNF442	ENSG00000198342	170.4833256	-0.299597049	0.11353175	-2.638883387	0.008317959	0.094055251	ZNF442	zinc finger protein 442 [Source:HGNC Symbol;Acc:HGNC:20877]	401.7431371	348.9022236	427.4446462	175.45994	160.3946514	176.6700217	160.6423504	160.1840805	282.8185521	130.3095298	181.8709771	147.229544	151.9342009	191.4497574	155.3059184	202.8969255	123.2998433	146.0970366	128.2159106	165.011322	136.8511798	164.1360311	157.5036725	127.3268809	116.0979601	177.0098916	151.3773345	121.8797716	142.4785475	195.0561345	184.9040159	103.1066851	141.1338827	121.3300337	320.9570039	244.0796669	229.5804884	136.5220085	145.278859	154.829731	185.6407807	139.428244	134.3144538	123.5046887	143.9840228	140.9477296	225.4015112	131.893732	128.1082008	105.0137492	314.3497007	185.2657241	112.2504818	162.6558995	176.3058826	234.3815525	125.4539842	159.9731893	150.1215389	144.4773998	122.1435297	301.5862016	168.5710695	146.2319407	111.1092981	128.934802	202.4332622	147.4270607	143.3987247	104.7877808	162.6518277	126.8114338	187.2120159	161.6727244	321.1319407	165.8693245	165.3858105	66.8342237	94.90459148	121.8772433	121.189468	194.6756107	neither
ENSG00000198346_ZNF813	ENSG00000198346	196.8744922	0.081949885	0.08641475	0.948332145	0.342960391	0.616907683	ZNF813	zinc finger protein 813 [Source:HGNC Symbol;Acc:HGNC:33257]	141.9060302	163.9183671	174.7482266	179.2330259	159.2168727	171.0351331	191.8014696	235.7849615	125.7071182	270.5993533	136.1006591	197.8572044	179.625947	195.9397976	231.2923746	141.170261	225.5373004	220.8384641	246.5802309	155.4346178	179.6924006	173.4046792	336.338822	126.4129412	198.0315404	195.6803332	193.0679653	207.5735065	194.1893563	128.6784118	202.8700612	180.5045727	214.9641353	252.738289	216.3423157	138.9339195	201.3233417	202.4420142	212.4970585	215.324609	254.1503794	159.4728559	192.7897842	182.5913814	189.6104621	133.1518592	155.2701402	190.5862317	257.3469704	214.0613446	130.7217077	118.6522624	157.0324481	135.6914842	189.1901369	214.1711399	316.9889117	233.6973898	264.9040169	159.9685809	152.7996972	236.1994494	157.9915631	188.4655508	228.815858	289.5710784	269.5136361	214.8298542	178.0942483	206.322478	190.9369589	193.4390924	212.1930168	194.2024927	167.2395094	102.1104204	99.67132183	323.9665218	285.7527068	200.9573444	217.9297019	267.3186857	neither
ENSG00000198353_HOXC4	ENSG00000198353	39.94931983	-0.111389995	0.126643399	-0.879556267	0.379099739	0.65065106	HOXC4	homeobox C4 [Source:HGNC Symbol;Acc:HGNC:5126]	66.33467166	50.37858899	61.18682708	48.40860058	36.99840876	40.17118163	45.5390323	53.45736958	36.08470752	23.48231525	32.53946848	31.23304054	37.5342271	27.3964765	40.42128754	43.15584043	42.29972734	40.12656109	52.26113467	54.47232492	35.0100326	19.95615145	35.09993332	14.84079263	46.76253301	51.19710716	42.56281249	37.82822088	25.99094801	22.65046205	29.83886043	37.89158925	43.63862479	41.19149053	68.25880651	32.0301845	27.15234305	37.85994502	33.1644626	14.63253984	53.69643162	22.72508224	36.57238322	55.6884872	50.83459366	16.91833653	27.07560105	56.37556283	33.12328531	44.56251243	48.71273096	24.48291706	42.23273062	31.31382444	44.7104867	4.384015448	32.62455496	31.7666359	74.93402206	29.33991183	40.80364291	47.30055445	30.65660159	28.39698703	37.98121452	48.90886944	56.36835569	24.87988782	75.3652395	42.48474329	52.81327914	24.20957549	50.73678119	31.60739571	37.60787726	35.76958976	23.27262646	53.58755395	50.40725296	45.41696621	71.27290987	42.88258364	neither
ENSG00000198355_PIM3	ENSG00000198355	2096.79675	0.04524469	0.075610703	0.598390017	0.549579726	0.773669969	PIM3	Pim-3 proto-oncogene, serine/threonine kinase [Source:HGNC Symbol;Acc:HGNC:19310]	1526.00512	1535.078564	1494.140544	2443.994452	2821.103284	2682.488975	2973.612597	2218.181895	2152.99157	2338.144484	2552.511308	2189.609684	1595.835112	2141.690547	1942.692491	2154.553049	2960.915645	2453.44029	2596.861165	1569.650321	1951.363545	2352.770662	2509.621299	2434.514013	2304.977263	2767.087774	2470.715995	2652.392798	2926.48995	2756.800265	2437.270201	2798.584648	2257.938621	1954.583895	1245.255862	2119.771275	2641.727229	2234.151438	2851.999045	1890.301219	1988.90216	2078.780812	2049.397348	1883.444672	1520.539889	1549.245547	1884.024631	1889.247827	1755.091978	1938.86995	2326.007241	2595.769336	2740.794334	2267.30253	2627.968909	1669.16858	1681.767417	1737.72273	1753.94194	2787.804941	2642.265653	1533.031893	2033.67721	1591.529994	1783.09352	1855.714469	1906.850644	2033.808086	1397.526534	1770.318678	1598.662882	1798.769229	1679.163282	1559.009214	2180.064214	1995.313	2061.055847	1426.761651	1631.015055	1792.030622	1572.451826	1467.609094	neither
ENSG00000198356_GET3	ENSG00000198356	1390.7835	0.027894607	0.045363375	0.614914722	0.53861104	0.765030427	GET3	guided entry of tail-anchored proteins factor 3, ATPase [Source:HGNC Symbol;Acc:HGNC:752]	1068.629662	1104.032169	1092.192493	1290.087278	1205.592857	1319.325527	1202.430359	1461.710654	998.6052775	1323.451967	1255.522389	1401.701358	1352.021334	1528.044761	1140.13657	1267.203513	1412.001987	1418.886677	1334.207244	1476.219139	1596.880463	1318.361627	1180.92302	1164.613034	1477.423131	1286.857708	1394.844735	1519.714287	1301.111711	1206.561252	1362.710111	1529.538275	1380.895671	1449.239661	1186.378493	1116.997547	1370.191176	1434.137061	1224.745289	1415.853894	1444.020953	1603.157442	1480.54879	1591.641342	1662.676596	1339.83194	1689.097613	1573.050452	1630.20592	1431.7866	1107.301444	1405.912927	1364.750718	1655.631811	1604.799917	1173.586492	1443.720633	1497.623219	1108.52707	1396.069357	1633.033717	1008.005602	1275.195122	1450.031731	1511.433894	1427.392408	1514.06921	1696.325036	1527.511632	1674.875237	1462.001698	1449.509374	1283.678688	1333.924677	1464.090426	1478.477097	1431.586707	1652.52655	1580.184364	1696.455059	1442.548837	1277.467328	neither
ENSG00000198363_ASPH	ENSG00000198363	6976.969158	-0.057047672	0.068162522	-0.836936057	0.402628512	0.668256885	ASPH	aspartate beta-hydroxylase [Source:HGNC Symbol;Acc:HGNC:757]	9039.309455	10239.46102	8631.347183	6181.75389	6361.073499	7183.07027	7394.509157	7149.963547	7508.347374	6236.816038	6931.586847	6175.85869	6424.128073	6765.517492	7976.6025	6837.463804	6022.279261	7754.685581	13114.71348	6219.953643	6335.787513	7209.549753	8140.357323	5029.033706	5983.466805	10719.79128	6050.159949	5333.285505	6388.312979	5740.128935	6524.868991	5809.680412	6330.238698	7112.980603	9745.610932	6335.952034	5942.277183	7857.767342	8827.927942	4877.461518	5697.57871	5670.045931	6779.151085	7080.447953	7750.773963	6746.875392	5795.273631	6378.742001	7561.392401	6942.690136	9573.744694	6638.071451	7351.648455	4929.588577	5005.404513	5860.869897	7243.03142	6338.707907	8290.503727	6666.070706	6886.973694	7202.464369	5444.436515	6269.727348	6805.009025	8462.947946	6071.799446	5094.372325	6859.904773	6172.666865	6702.210176	7002.91357	7508.011583	9595.792709	5271.629086	5785.005432	5417.921985	6816.178026	6574.261229	7061.470309	10384.06261	7978.019208	neither
ENSG00000198369_SPRED2	ENSG00000198369	1523.14755	-0.125839073	0.038885799	-3.236119017	0.001211669	0.033703414	SPRED2	sprouty related EVH1 domain containing 2 [Source:HGNC Symbol;Acc:HGNC:17722]	2081.676208	1938.037466	1980.751241	1658.993847	1535.6123	1712.065716	1564.061179	1683.013945	1195.006053	1442.236742	1465.622823	1519.16216	1673.534977	1635.800685	1544.201056	1480.266347	1428.466683	1487.178879	1768.189772	1376.012504	1586.622218	1512.031715	1421.23449	1421.771676	1183.062582	1624.56489	1479.336365	1369.414762	1469.160754	1456.755011	1346.637693	1541.52905	1314.242527	1560.525445	2026.136313	1477.142229	1386.31155	1504.238252	1444.65721	1651.375821	1407.525182	1477.250188	1618.223439	1551.111718	1473.769225	1397.76735	1535.899346	1523.33557	1602.551607	1628.874533	1090.692581	1419.895434	1481.003101	1335.926802	1431.270211	1636.282024	1418.30002	1407.29575	1652.068449	1538.236656	1573.663818	1470.201498	1318.054213	1683.819652	1455.210129	1561.892027	1452.873978	1508.563181	1295.654254	1638.295708	1492.272935	1640.709259	1679.836568	1959.374003	1209.557345	1335.236577	1238.921599	1485.736597	1538.839908	1529.581576	1588.955654	1666.928265	FDR<0.05
ENSG00000198373_WWP2	ENSG00000198373	1396.39826	0.084968051	0.048767935	1.742293422	0.081457114	0.303923286	WWP2	WW domain containing E3 ubiquitin protein ligase 2 [Source:HGNC Symbol;Acc:HGNC:16804]	1151.912684	1123.817641	1058.655037	1479.794646	1189.240538	1319.139249	1414.15189	1202.329487	1442.461775	1790.794274	1380.309297	1211.964068	1554.697695	1478.217869	1297.317256	1329.613193	1599.67445	1559.253684	1275.813066	1421.124476	1623.362793	1649.673326	1630.858737	1524.593625	1739.345336	1576.402653	1334.708146	1459.891126	1679.898001	1626.140567	1635.593104	1424.035539	1338.976996	1322.263546	951.5760525	1371.971211	1513.562443	1424.984111	1434.74632	1212.082372	1460.887253	1661.490945	1461.388868	1416.853668	1198.193465	1207.183755	1650.898271	1362.792489	1362.667052	1488.313675	1762.931712	1419.47865	1441.42833	1727.158552	1722.035847	1201.081684	1537.158031	1289.163147	1351.457146	1497.338013	1393.753041	1399.950368	1268.35709	1142.543591	1275.810727	1166.755494	1603.513993	1276.299091	1755.788518	1276.35037	1199.412744	958.3639812	1315.4698	1499.492353	1129.202784	1364.637866	1301.892732	1085.983532	1391.821405	1278.517593	1159.051517	1286.839916	neither
ENSG00000198380_GFPT1	ENSG00000198380	2709.013193	-0.002502198	0.060747243	-0.041190321	0.96714417	0.986757663	GFPT1	glutamine--fructose-6-phosphate transaminase 1 [Source:HGNC Symbol;Acc:HGNC:4241]	1969.58338	2045.27388	1697.720309	1998.103402	2860.916471	2794.95339	2778.931196	3041.411122	2608.720025	2449.226215	2484.197065	2479.899831	2981.154418	2734.298203	2613.446791	2259.963452	2180.406189	2265.877262	3752.496674	3102.189297	2561.955497	2576.487635	2490.770369	2340.036627	4319.880134	2570.87425	2337.915299	2132.097639	2318.995219	2755.885267	2522.861983	2621.279291	2223.357067	2465.687266	2020.459464	2353.968985	2683.813088	2800.559273	2748.152256	2065.949984	2947.875701	2944.497427	2948.123743	2844.152854	3462.798112	3597.386575	3759.43674	2695.441771	2632.753486	3409.55808	2942.608389	2882.58432	2682.712504	2906.596795	2758.08794	1829.934902	2822.81883	2523.308144	2666.27162	2844.703429	3389.113836	2187.328172	2523.66154	2591.884079	2872.989378	2977.018225	1889.893127	2558.828135	2383.773356	2728.360562	3366.179628	2837.16808	2701.495362	3413.763451	2954.950476	3393.164516	2634.069063	2814.894599	3106.917685	3098.97937	3275.907821	2327.334798	neither
ENSG00000198382_UVRAG	ENSG00000198382	809.2134919	0.053875052	0.056476086	0.953944503	0.340111735	0.614865054	UVRAG	UV radiation resistance associated [Source:HGNC Symbol;Acc:HGNC:12640]	736.2732326	747.478684	830.2171273	787.343007	876.9180989	896.9728149	913.5095632	843.5927123	895.7907825	731.1036033	828.3006158	733.1898519	711.9296395	814.0583375	864.4260677	811.4741139	956.0101869	809.1656014	896.5014532	628.9014607	717.4323668	828.0501149	961.4305521	946.3628577	811.9956157	925.3856814	741.1327186	991.2381786	927.4975115	987.9716217	932.8214848	744.0938789	681.8435779	688.033474	731.5741664	777.6409401	759.1385128	825.0986334	845.5958743	912.3528629	726.5543997	634.8232797	781.3947376	757.8094957	790.7860209	806.621908	712.2429451	791.503777	699.296339	706.6666827	1222.36148	780.9240115	785.8383247	622.8489223	681.2552917	939.7651335	989.5963978	810.3576901	889.2343312	1215.956304	877.5152493	754.1782606	631.9601898	666.2610622	730.6775171	719.9073149	841.6361255	483.1024893	930.7541858	660.3474892	987.7166949	725.8012867	814.0163488	943.2908411	742.1947962	487.277737	814.7475799	777.977446	630.3222011	938.0721323	1041.809091	760.2552495	neither
ENSG00000198393_ZNF26	ENSG00000198393	305.4426093	-0.049111263	0.108210681	-0.453848571	0.649937822	0.833035797	ZNF26	zinc finger protein 26 [Source:HGNC Symbol;Acc:HGNC:13053]	536.4821094	551.5654414	385.5036918	206.119094	279.9650353	431.1040137	265.5469472	279.4881766	567.0391571	295.7407096	192.4425065	224.8956313	288.8555858	397.9764669	252.6151603	365.5884587	344.1685431	392.0674991	313.6418753	234.2227068	279.2617202	258.8885011	340.1284502	225.9715762	228.5875451	299.6507494	285.4972049	199.9808792	251.6886428	280.5263357	262.2033862	231.2333405	487.250693	245.1071525	551.4655135	483.4505324	271.6041279	257.0193167	293.7508754	336.1396845	220.3231999	316.833608	185.4486976	184.1413539	232.6365366	220.9036324	275.8309665	321.3865262	187.0396855	228.384149	246.6467104	237.7333804	338.9647523	311.5889438	114.9846277	309.3500681	497.2168926	337.5391444	196.027486	230.2933587	287.0150531	356.4720026	499.4223231	181.8130767	246.0165162	207.8722244	268.2971409	209.401696	262.0918954	331.5301271	316.8843825	356.3274995	434.7018179	353.8050142	216.8434122	601.5959197	309.3307106	297.207648	348.5553184	284.2784215	291.6204901	317.5025171	neither
ENSG00000198399_ITSN2	ENSG00000198399	3457.025479	0.091299631	0.078528908	1.162624482	0.244981893	0.52494758	ITSN2	intersectin 2 [Source:HGNC Symbol;Acc:HGNC:6184]	2261.128527	2213.243598	1968.788137	3689.992997	3724.849328	3421.774744	3847.686697	3407.847837	3283.702286	3345.550973	3822.302931	3849.48978	3241.221293	3886.313963	3782.854954	4351.729469	4007.324047	3336.954865	3117.949588	3060.550705	3019.736999	5274.299869	3743.547257	5195.456312	4544.227677	4069.442548	4745.140687	3525.250431	5097.880093	5356.47112	5611.110405	3969.83834	3841.721201	2823.046189	2006.894747	4891.784146	4523.207329	3059.862887	4826.484678	3564.826331	3718.308842	4132.755199	3042.336392	2828.39557	3016.238799	2896.83776	3586.014556	2875.826487	2764.620561	3032.295723	2969.715263	4177.930883	4421.712102	3484.152565	3694.845197	2727.039912	3411.77948	2833.808359	2435.630057	3946.011771	4102.1129	2848.850911	3321.010824	3095.594184	2749.862918	2664.313601	2963.730413	3668.855193	2657.558505	3063.187099	2761.426775	2971.25216	2772.527072	2876.573981	3635.063525	3276.196271	3288.305869	2544.82336	3060.279887	2738.743358	2234.316262	2873.762733	neither
ENSG00000198400_NTRK1	ENSG00000198400	10.12065592	-0.084735827	0.27694083	-0.305970872	0.759626824	0.895952893	NTRK1	neurotrophic receptor tyrosine kinase 1 [Source:HGNC Symbol;Acc:HGNC:8031]	17.5505121	8.601473204	10.73800729	5.051362917	7.720678225	3.496418637	17.26670924	14.9956015	64.57381013	1.506223905	4.025465516	8.818232475	11.10006961	1.626492011	7.275734728	3.640136375	4.308749309	4.413540577	5.226768481	10.70078742	4.674016384	3.118047708	13.53465863	12.21731267	8.704908154	10.95114801	8.176179619	12.52637814	6.974648703	7.399258477	4.140167837	5.638176973	4.807073789	4.153640936	17.73676013	8.048013112	9.71500387	5.207158153	10.692867	22.38535077	10.48706648	15.4789056	2.300629101	3.401404177	20.94508325	8.423434475	5.980119623	6.62632743	11.70367362	5.891955688	56.28992054	1.98325631	2.903081255	6.566813581	2.068432453	1.962759603	0	12.141321	19.36468223	2.605843788	3.199886612	23.78171682	20.86185142	1.569187095	5.535643761	16.20149749	9.787371646	2.892248088	18.8420437	8.085777923	13.80678723	9.956251708	8.921899491	10.98296173	11.82671281	3.866663013	7.614358847	18.65626889	2.17264688	5.301405122	25.81925964	9.649092178	neither
ENSG00000198408_OGA	ENSG00000198408	4130.461878	0.030980802	0.038749587	0.799513097	0.423992955	0.685090833	OGA	O-GlcNAcase [Source:HGNC Symbol;Acc:HGNC:7056]	3939.981297	3845.823353	3963.102568	3845.129458	3834.171808	4220.747241	4035.009203	4185.517275	3913.656748	3649.589779	3802.596702	4502.141628	5253.507611	3862.290912	3797.850642	4110.289394	4010.094531	4496.850046	3529.412397	4468.6145	4379.371972	4419.937988	4557.536177	4059.112288	3174.617141	3821.047921	4377.04738	4302.675349	3661.017425	3977.835831	4109.380915	4117.256638	3881.496282	4393.419738	3614.941182	3876.590136	3933.407472	3311.667408	3642.628614	4045.19641	3776.867416	4301.798307	3816.944875	3972.64505	4206.406275	5292.185414	5052.922456	4640.041224	4340.182808	3942.946653	3260.659015	3373.436861	3347.497213	4123.206075	3709.772528	4253.125594	5118.334063	4194.749334	4178.881611	3194.437198	3618.692912	4128.573016	4722.60541	4889.203048	4395.386403	4151.314432	4345.536683	4360.878859	4163.871243	4681.407912	4693.663502	4361.770803	4156.848655	4613.240609	4161.910374	4558.123853	4124.382197	4491.912906	4645.330172	3787.464018	4076.494871	4549.660752	neither
ENSG00000198416_ZNF658B	ENSG00000198416	41.73377708	-0.268744682	0.121673572	-2.208735035	0.027193076	0.171407978	ZNF658B	zinc finger protein 658B (pseudogene) [Source:HGNC Symbol;Acc:HGNC:32033]	61.08604523	77.86564402	86.32639746	36.88786106	47.60197892	47.14369511	49.39737555	39.49247252	52.25991527	54.46759966	50.07713435	30.83488245	25.94728122	49.73875266	34.61823708	45.10972969	49.28862517	40.71966006	24.2251647	31.1720531	31.05810608	33.51591564	44.50586104	46.86091679	54.02769329	35.67418312	42.06383368	46.49723203	41.92433951	30.34879171	47.17826087	57.40173508	52.88599826	49.15918509	64.65084368	43.02061019	35.27592816	66.03771733	20.17894676	32.02941714	49.2395119	56.48892337	38.61176301	44.29157493	70.89759219	33.9893761	38.01906287	30.64459389	32.51615683	36.81347094	39.58512651	46.24210365	16.89249647	30.45489136	38.70323361	27.70271553	24.18857258	32.89736944	22.74382799	38.53011974	53.23443801	22.89305222	31.93251036	50.30270771	41.3164852	28.06540794	46.3029995	49.01760964	24.07431058	52.3889668	51.88214152	32.35329812	29.84231235	32.97333481	71.45273739	1.213272977	35.22516218	56.689993	37.69000399	43.34350623	20.55514573	51.41182096	neither
ENSG00000198417_MT1F	ENSG00000198417	6.783576207	-0.402279418	0.267156121	-1.505784022	0.132122626	NA	MT1F	metallothionein 1F [Source:HGNC Symbol;Acc:HGNC:7398]	16.86933815	12.33309443	8.679226831	15.79099455	5.287094163	2.687939869	2.639465584	3.090461847	9.485836671	2.050033978	7.650097396	10.1424289	7.755663176	5.557654376	9.614497259	4.326518986	4.928899768	1.326349964	8.875430561	2.181401139	3.911676474	6.186813772	4.467685574	10.79499842	6.680406911	9.120245077	7.042076169	1.385949239	15.87259545	2.880015034	0	5.598603973	8.866343651	4.350003512	29.55663697	0	13.14655473	14.90655389	13.99950225	1.122534215	5.499560531	11.4085369	6.40572681	6.504412489	3.741723947	8.638572225	3.199377847	3.391400725	2.286283781	4.41954718	15.02989754	8.465823687	10.95291699	8.581200439	2.438040322	0.731113344	1.630973575	4.892363247	9.16635899	16.66468247	6.901211086	8.888403858	7.141289909	2.83360361	7.403680332	2.722586225	0	3.72212614	1.737929944	1.314400082	8.819368556	8.520864123	1.073631088	4.698149833	2.414601186	12.61892461	16.01632114	2.431298672	2.808042654	9.453630712	4.714295536	4.808753714	NA
ENSG00000198420_TCAF1	ENSG00000198420	1509.433562	-0.043837597	0.072551724	-0.604225432	0.545693775	0.770449231	TCAF1	TRPM8 channel associated factor 1 [Source:HGNC Symbol;Acc:HGNC:22201]	1609.133531	1502.091019	1566.857221	1249.086217	1270.993322	1323.97753	1151.584383	1634.031797	1113.659998	1451.555832	1455.837101	1437.275981	1666.197083	1353.228268	1462.36337	1243.807996	1217.94637	1472.042191	1491.905498	1464.873706	1583.684032	916.9008719	1284.851053	842.9272426	1195.204007	1512.64866	957.3678506	1399.935353	897.0986787	997.0380418	990.7318971	1201.458487	1140.04648	1819.751915	1810.565079	1098.627897	1064.892929	1705.741839	1064.081687	1522.778741	1555.519628	1552.726465	1709.088706	1753.635919	2119.301005	1626.009588	1695.639003	1710.710762	1850.6023	1860.143028	1610.368442	1325.758449	1335.284218	1531.14492	1686.691599	2073.308775	1366.133585	1578.97205	1288.105728	1416.566673	1539.522887	1493.243483	1355.073889	1695.153295	1636.909746	1928.520985	1318.112746	1763.011017	2034.094807	1690.824735	2192.022847	1609.290605	1710.032788	1495.316165	1772.850597	1608.410139	1853.793334	1850.11314	1639.623706	1712.418729	2328.937871	1755.782593	neither
ENSG00000198429_ZNF69	ENSG00000198429	30.93030302	0.16765413	0.137628148	1.21816745	0.223160346	0.500244625	ZNF69	zinc finger protein 69 [Source:HGNC Symbol;Acc:HGNC:13138]	34.67342896	32.77657451	31.04835468	21.8094543	14.98999555	29.01448549	15.99646534	22.08585154	60.25374322	35.4427353	31.32600103	19.15091891	27.03517412	19.45131397	38.97267273	25.64920358	30.12075902	18.47138951	41.69995666	14.89839268	21.7500318	17.34383574	19.17477926	11.40948333	31.16788444	35.93991455	21.2296695	39.65937808	21.25986244	24.72329723	43.6847597	12.41920046	21.01886387	30.68073609	41.28316244	24.60349544	30.56840549	37.79007377	34.02211102	27.45186671	11.30181194	12.01697025	25.92994993	45.84520011	33.72005989	34.17618667	35.26522884	21.32175495	33.15285043	24.63221291	63.75872512	26.28290411	24.92378673	28.36137486	29.89449016	54.14149634	43.43961347	28.42793866	63.49536004	29.64442756	22.30960881	54.01302696	14.4961804	27.69631077	20.649504	34.71111824	60.47975368	33.20682945	33.26299541	33.2827924	43.64456663	19.77985906	43.65065629	49.11807186	39.40420295	20.0386228	17.54110525	41.84761824	29.82721569	24.4523565	47.05814309	44.03428358	neither
ENSG00000198431_TXNRD1	ENSG00000198431	1849.2207	0.04924197	0.054981197	0.895614726	0.370458568	0.643154192	TXNRD1	thioredoxin reductase 1 [Source:HGNC Symbol;Acc:HGNC:12437]	1634.434255	1507.796651	1155.773967	1952.940607	1627.436075	2037.986093	2116.058985	1642.791789	1639.12598	1559.681824	1842.343369	2230.12832	2089.549441	1721.421232	1928.46923	2112.411113	1606.452826	1887.164344	2295.046824	1865.942826	1622.306191	2118.932378	1647.850958	2148.728958	2284.738897	1967.271768	2098.446568	2305.975582	1974.452858	1861.576448	2747.988216	1962.579801	1925.820277	1674.060391	1357.66916	2173.91763	1873.949314	1230.690548	2241.11176	1908.370449	1989.012869	2239.99785	2185.334685	1888.693144	1915.008637	1621.078072	2204.182046	1712.873128	1787.348979	1314.633468	1430.344281	1663.216266	1715.421211	2093.49932	1689.912456	1453.062368	1966.512963	1727.521343	1386.660723	1619.419791	2019.502932	1724.025767	1965.183534	1875.375673	1783.787206	1633.870977	1803.559786	1671.404059	1725.90208	1688.003582	1972.760789	1507.476728	1717.715345	2141.306754	1810.399195	1900.995931	1955.595379	1756.671788	1673.355711	1632.420689	2529.151252	1964.504724	neither
ENSG00000198435_NRARP	ENSG00000198435	2170.148832	0.00648768	0.097884182	0.066279144	0.947155587	0.979374451	NRARP	NOTCH regulated ankyrin repeat protein [Source:HGNC Symbol;Acc:HGNC:33843]	1701.320912	1574.353995	1666.239975	2523.748964	3364.01887	2066.889553	2935.703675	2088.702808	1687.5627	2542.861217	2129.544221	2265.864129	1766.754205	2601.202607	2256.690181	2644.253909	2813.103829	1912.061964	1594.591505	1743.252277	2148.69824	3065.126744	2446.357775	3636.515075	2695.972223	2357.295062	2553.550635	2497.406654	3484.348013	4028.307716	3253.960553	2274.56464	2059.438783	1849.894374	1432.918251	3048.067335	3207.979124	2626.547638	2945.252512	2451.706714	2259.743611	1946.934574	1680.563825	1697.123454	1285.603958	1659.138874	1660.247186	1938.542856	1701.089297	2453.320297	2461.906029	2924.530084	3312.893571	2105.564716	2264.653012	1866.738561	1622.448989	1956.010874	1387.503891	3034.069379	2504.46841	1508.419553	1934.858853	1425.529895	1679.565545	1565.349709	1965.798135	2528.337363	1647.596124	1997.385435	1481.398825	1863.626066	1834.503981	1205.293513	2068.482454	1846.667548	2292.076151	1262.641245	1747.903679	2014.95386	945.3096892	1470.781627	neither
ENSG00000198440_ZNF583	ENSG00000198440	121.8459537	0.291169972	0.18004801	1.617179623	0.105839514	0.346483674	ZNF583	zinc finger protein 583 [Source:HGNC Symbol;Acc:HGNC:26427]	94.86154063	99.76122339	73.84096996	87.98003372	52.87183718	180.3048574	134.033129	132.3802483	211.2577844	193.7261052	131.297365	136.3061315	206.5823308	117.8305817	115.6542997	123.9737149	84.27003777	183.6223616	110.1684784	115.9960662	96.91026989	311.8532527	141.5951875	115.6418738	85.61894491	147.2802026	69.21167484	17.21579702	104.1307722	108.0816888	108.1894645	89.49656417	65.99780781	141.4765692	116.8175231	90.9688454	81.12166775	208.5759243	94.84161945	54.8443149	89.61844396	103.8739312	79.1454385	138.7187114	104.9262294	66.6296883	119.7987119	78.77657553	132.7249025	95.90740532	58.91095656	63.54847037	187.7837061	161.8254654	41.82988649	33.91461253	133.4242436	108.6191004	46.23197549	33.65206432	145.1673777	128.3875835	75.62735845	10.76346568	118.7996006	137.1534086	52.22288954	59.85365614	242.5756621	75.34348048	129.8179222	103.7363135	206.490581	310.5371303	250.2026923	74.42458817	135.5592617	261.6252434	135.7743362	176.2467524	318.6251337	125.9841879	neither
ENSG00000198452_OR14L1P	ENSG00000198452	23.15259314	0.116269697	0.151881599	0.765528527	0.443956886	0.699315697	OR14L1P	olfactory receptor family 14 subfamily L member 1 pseudogene [Source:HGNC Symbol;Acc:HGNC:15023]	23.05457872	30.43296884	26.79787348	14.25844958	25.36547963	27.19446068	17.17642045	24.80930116	44.96206982	15.12865865	23.93032712	16.88261217	18.64757359	21.16971629	29.87803269	19.25816935	18.97209573	35.92790316	8.043714477	22.94740388	16.90808972	17.3429947	22.84919043	28.24919604	9.200025344	18.27021444	15.48255132	15.83718999	21.32195455	15.15672452	15.7803716	18.56646417	20.20685319	20.29192236	18.4392778	28.36922965	14.29943689	25.61100287	18.43042858	23.82051402	15.09238541	25.79714289	20.41349604	13.32907098	23.62446274	32.17509662	20.36483176	22.69323985	14.33708057	14.73183857	81.46456332	27.55887601	15.91260772	14.40144118	11.97817073	57.12284647	31.32536323	21.23742342	61.79823565	8.941455364	14.75180448	35.07603631	30.9044639	12.60967741	29.06665088	18.40941627	15.45295083	23.96697056	36.98919592	12.8354558	20.28776417	9.324661088	36.80847427	35.70820366	28.50405535	18.13059167	21.00896006	15.73426554	13.32116708	25.4466973	24.55912249	36.04498236	neither
ENSG00000198453_ZNF568	ENSG00000198453	267.7109961	0.059406972	0.072001384	0.825080978	0.409325618	0.67387506	ZNF568	zinc finger protein 568 [Source:HGNC Symbol;Acc:HGNC:25392]	268.2080463	266.8651817	285.1697045	254.951395	235.1167324	249.5590865	308.3277588	304.7824611	301.8805993	261.6329739	230.2489914	314.5725107	294.7565362	210.4952803	281.5367984	237.6509834	220.778946	307.2731116	449.829199	304.1630429	218.5307721	252.9147318	253.7195227	191.1825765	265.8854538	265.4012625	274.0739436	216.0591359	256.1769964	244.0825208	281.166577	249.4732017	268.0316284	244.6234074	320.5124204	303.6826945	273.1253057	289.647807	207.0436251	238.1826662	309.0593064	181.8212987	223.9171931	261.3608896	266.2709957	241.832355	161.5837429	262.4631533	226.8973123	273.6326041	275.5808717	204.9681289	242.251664	258.9736524	217.2323671	151.7893435	258.4734485	223.7993504	299.7444462	215.2746313	213.6676711	684.2221236	287.5248256	287.9583296	292.2735315	270.0767819	183.7176807	187.7726709	291.9731958	261.0749381	324.6593515	252.956227	361.4536613	344.62711	261.9934841	243.5789646	252.1653534	307.3917898	285.0075512	317.4938545	265.7608964	316.7093441	neither
ENSG00000198455_ZXDB	ENSG00000198455	603.9227434	-7.18E-04	0.048262495	-0.014870595	0.988135419	0.994372906	ZXDB	zinc finger X-linked duplicated B [Source:HGNC Symbol;Acc:HGNC:13199]	496.9378006	608.7829227	525.2361877	576.6220478	608.9034337	649.5624595	560.8409371	847.4697884	516.8372912	696.3715017	611.4222194	668.105357	692.9062358	740.6190281	703.6740353	681.2040452	530.3764474	690.1530119	807.4568509	636.6027105	679.6748622	649.3033675	725.4468019	643.370335	538.8743196	596.6700149	540.896714	562.7791696	714.9575323	776.5435689	603.3645837	485.8471969	564.5600194	613.2444436	534.5791918	619.2629825	627.4236996	657.4021488	563.3102926	591.5956614	616.6939767	682.4520947	573.287066	470.8053067	619.091867	558.268917	594.3040228	669.9179084	597.7272536	652.7038096	516.6066764	431.6142424	649.8504187	462.170962	504.7378427	594.7444711	557.0234521	627.2318098	648.1872335	585.3996861	537.9572998	571.5616522	505.2143368	445.9746626	551.520847	628.9556975	515.8172633	487.2246729	592.0553265	558.7764204	575.4498413	582.809971	715.9336646	744.2429231	576.5777255	551.476563	570.5729114	560.0275792	524.0319859	607.1028947	699.6108018	666.7596812	neither
ENSG00000198464_ZNF480	ENSG00000198464	562.1842984	0.062845858	0.070846365	0.887072453	0.375039894	0.64753345	ZNF480	zinc finger protein 480 [Source:HGNC Symbol;Acc:HGNC:23305]	739.3460241	745.0560579	758.4551612	478.0664231	493.0711563	589.4297115	508.1330447	459.0717506	841.3342596	630.9868047	487.8862803	487.0797464	557.4402086	492.3558662	574.6253235	524.874626	577.1805618	521.4243384	548.7585036	563.4886575	536.6130986	444.7379062	576.7154366	393.0035659	555.456411	588.8597222	466.0841713	545.122257	419.0899387	382.0450233	382.627415	484.7917847	560.0784981	595.3930502	746.828776	498.2500805	418.5919503	531.5398404	557.1166408	493.9135819	523.8761641	492.999884	559.6476803	509.6868516	521.5751871	475.9012607	390.0209135	534.5286173	546.0337171	500.3852366	991.2240577	468.1886539	377.1422858	491.8324701	468.413628	568.8635154	626.9848822	618.758549	826.9125774	515.4956814	520.7870989	931.1438042	517.6655429	729.7128751	617.792951	571.9506024	776.7717442	483.4778714	632.2278826	495.1712351	607.6808083	593.9839057	660.0591167	676.8040663	410.4602431	502.479788	586.6192244	566.9152305	501.9033012	507.2245391	728.588434	716.2967391	neither
ENSG00000198466_ZNF587	ENSG00000198466	1001.061494	-0.073059113	0.049226943	-1.484128582	0.137774812	0.396992697	ZNF587	zinc finger protein 587 [Source:HGNC Symbol;Acc:HGNC:30955]	1104.335476	1038.813084	1013.507114	1134.00619	1025.325112	1066.953363	1101.562113	971.5892399	1069.759008	1174.533834	829.6050749	828.4919716	853.0743296	1001.498288	765.2595177	982.3281861	948.2138849	838.5960424	1034.627624	815.7280135	981.0907313	754.1105243	887.5984991	896.2314709	1095.406526	943.3263201	1161.260955	1183.174973	973.6567455	763.6901731	874.7299661	851.5265454	997.0950758	901.4834083	978.0325647	886.2004475	930.7853213	861.6887909	1037.521102	974.0091327	1157.28881	1027.026758	1145.276415	1119.852477	876.5925692	1245.205531	1054.629672	1060.617033	870.9050751	1197.504822	1032.208529	792.9570537	1059.882234	971.790377	1072.530271	1365.31947	863.7411303	1119.553778	807.4965365	1011.82016	1019.704497	720.9364075	1037.94303	1132.282779	1044.812914	862.5152035	1090.110684	1163.722921	1235.316838	910.9616011	1071.306229	1004.70459	1133.073931	1156.618446	1054.078916	1201.133171	664.9795184	1101.398208	1079.482608	817.7726997	1080.154977	1121.406883	neither
ENSG00000198467_TPM2	ENSG00000198467	535.840359	-0.155049735	0.090286162	-1.717314491	0.085921726	0.311540295	TPM2	tropomyosin 2 [Source:HGNC Symbol;Acc:HGNC:12011]	713.8545376	691.9959987	718.3887327	521.6796889	352.9967261	509.3547228	483.4773201	569.5060457	472.1191784	425.5362131	436.9735165	441.9372452	386.3196204	501.0208686	581.5037048	334.3752682	493.474098	610.9346312	895.1604787	410.1614263	568.6716034	374.5551681	600.7328281	236.2417825	482.8714087	791.6887907	515.3805391	430.0334024	442.9827373	312.5887394	445.7927523	533.7325419	455.2426547	553.9484502	783.3147363	335.3934717	460.4386021	565.055988	581.431459	453.8760564	445.0704404	523.9752308	698.6032116	805.824997	703.5127025	546.9923907	452.131182	564.4911131	787.2024615	594.5660338	697.7829484	505.9426151	530.1356272	494.0147781	430.0077581	427.1171124	596.9513426	646.8002823	361.8950434	663.6700646	632.8035938	327.7159078	377.2203015	484.4629503	554.4725216	675.9737408	329.736058	421.5077597	366.3768939	677.5039743	670.9589936	526.9281994	522.3555602	746.5076321	423.087809	549.746269	432.6040063	600.1151213	511.2014328	794.046581	937.103004	425.050056	neither
ENSG00000198478_SH3BGRL2	ENSG00000198478	4790.393269	0.31625754	0.157208574	2.011706694	0.044250865	0.221662989	SH3BGRL2	SH3 domain binding glutamate rich protein like 2 [Source:HGNC Symbol;Acc:HGNC:15567]	977.3239277	803.9152611	1236.621321	6446.997981	6022.098238	5650.101938	7476.285017	3382.382584	4716.330533	5924.956214	5854.06418	4329.994807	4031.796105	3727.894997	6308.543026	8641.707095	7323.065538	5189.829968	3757.058287	3491.098079	4031.088394	8778.081312	6619.799497	11975.61622	8543.400741	5048.890784	8166.606869	7163.076871	9129.760972	9633.667591	10055.5073	5218.418005	6200.783709	4066.218351	680.659649	8168.06498	7201.091146	3587.680167	7668.379946	4279.507692	4944.735574	3897.97611	3358.950631	3074.792589	3175.895949	3226.001238	3322.713427	3010.142887	3129.827872	3259.899891	3903.003835	5826.290005	6290.118797	3639.448706	4250.59215	3043.703192	3601.975076	3349.70363	3119.551779	6020.415786	6469.308642	3664.563296	5729.24168	3343.225988	3719.478799	2824.190973	4557.299536	5203.537964	3394.523434	3202.714758	3137.644051	3832.999054	3188.442179	2891.542539	4673.689597	3894.346171	4454.157831	2572.87164	2988.248217	3844.206783	2665.308238	3606.602298	neither
ENSG00000198482_ZNF808	ENSG00000198482	574.6685319	0.111523376	0.062459964	1.785517773	0.074177371	0.290309781	ZNF808	zinc finger protein 808 [Source:HGNC Symbol;Acc:HGNC:33230]	394.3835888	324.0961053	432.552457	854.9672182	497.3383045	510.2008971	584.7713529	545.7374158	464.6034023	567.8325031	567.0461042	555.194528	677.8045854	506.9102943	470.7099965	505.1028416	492.4684786	584.0837987	639.6614732	658.8043451	639.9069216	505.5210618	572.8332732	592.7134318	441.9344281	533.690733	495.608073	519.5927549	408.2224551	542.1971355	433.38792	484.5882603	503.9611891	582.7621845	396.2788557	492.8461718	468.4291572	518.150833	514.8584187	701.5030601	671.5278703	553.11861	574.861982	580.89646	522.9861676	486.1339896	592.0102897	722.9065284	511.887119	600.0317861	622.6831028	520.1009569	524.4423552	548.6105285	571.1571347	577.2571702	749.6172809	677.1002299	727.0028192	618.3215823	459.4013154	510.4087688	867.6196715	617.8051586	599.5477438	636.0709366	804.4818885	579.8960736	642.7853163	580.7840029	602.5127046	615.5063501	575.4721001	703.1973154	594.1739531	588.4605444	925.5912848	556.9698	614.21902	582.1908951	600.5382258	729.2765726	neither
ENSG00000198483_ANKRD35	ENSG00000198483	686.9773832	0.076179178	0.119535021	0.637295887	0.523932129	0.755306476	ANKRD35	ankyrin repeat domain 35 [Source:HGNC Symbol;Acc:HGNC:26323]	737.8307917	826.9634124	955.0204216	665.0527094	898.494511	522.4432475	977.4992266	436.1400558	539.2488909	955.6276719	932.3631544	506.1119041	491.8656084	573.3507934	962.6381989	1167.787015	1078.294684	594.8904999	523.9509782	435.764785	590.4685056	851.8133859	982.9980647	1060.803142	1128.501763	1167.361409	922.3774509	912.7321775	1011.619033	904.4082202	1067.551957	829.5634446	575.501874	753.5395164	543.0336421	847.1597932	931.559648	1005.453835	773.6004588	615.730529	767.104621	376.0035847	476.6465821	562.853703	445.0102862	488.4394027	465.2333673	468.6593718	494.325507	595.7800258	534.0205888	1210.614991	850.1259019	527.6136465	834.0142569	738.8008698	449.1691914	504.7424322	493.542476	1088.236942	1181.817484	389.2507418	461.0323723	469.4782279	527.5470059	469.8724549	558.6428909	742.5392479	489.5013158	607.8323504	535.2333855	610.3502478	631.9411283	279.3460513	459.6771103	409.5244833	576.1920505	347.1687189	483.3586799	621.1427591	387.7217479	464.9208153	neither
ENSG00000198488_B3GNT6	ENSG00000198488	2.720281476	-0.37553322	0.541500297	-0.693505105	0.487992623	NA	B3GNT6	UDP-GlcNAc:betaGal beta-1,3-N-acetylglucosaminyltransferase 6 [Source:HGNC Symbol;Acc:HGNC:24141]	21.00995381	1.515442459	1.260752908	0	4.297885148	0	0	1.911233176	25.09033683	0	1.351892091	0	0	0	0	4.07847042	1.071603342	0	2.271213019	0	2.387994637	0	0	0	3.464322603	1.474319443	0	0.894632157	0	1.83519847	0	0	1.975959561	0.554772693	0.599757122	0	18.06897252	11.81370993	0	3.876182226	7.758611466	0	1.918761075	6.008705542	0	4.661450411	0.573938639	2.258484933	0.808368377	0	0	0	0.791250563	11.363549	0	0	0	0.817413884	0.664300649	0	0	4.45503174	1.741890546	2.670623624	8.201799314	4.522363866	6.544737969	4.219531719	3.242239904	0.904411721	0	1.434831169	7.415774513	0.755907209	14.8248873	5.120478133	1.112212761	3.131691949	1.252192615	0.936089592	0.692839674	1.454106647	NA
ENSG00000198492_YTHDF2	ENSG00000198492	3623.38938	0.089110382	0.038541226	2.312079577	0.020773298	0.149735108	YTHDF2	YTH N6-methyladenosine RNA binding protein 2 [Source:HGNC Symbol;Acc:HGNC:31675]	2859.33246	2842.503822	3050.087272	4117.837466	4097.209355	3816.204293	3842.290124	3794.563562	3729.056713	3945.698184	3833.60613	4377.396852	4136.075811	4004.757547	3352.873072	3658.570145	3997.181952	3636.04931	3631.564479	4144.083542	4014.794259	3603.086936	3260.33002	3685.307407	4055.309121	3703.563466	4269.713585	4383.496624	3422.071509	3576.017679	3426.831486	4162.162793	3842.211401	3759.944329	2695.369957	2957.894967	3070.302737	3302.746708	2884.510885	3836.94034	3873.507916	4115.038709	3718.076157	3179.698031	3328.355624	3185.144923	3594.81186	3747.071382	3736.01596	3581.240761	2637.085443	3381.728742	3364.448508	4011.862122	3743.812787	3280.850758	3812.014882	3781.448143	3522.554703	3111.465508	3496.521998	3555.400294	4286.077202	3916.904747	3892.954976	3445.46342	3697.90981	3857.787053	3505.979537	3685.340396	3144.9477	3851.990292	3168.470307	3441.662689	3718.374972	3903.083784	4028.283854	3534.752447	3438.968955	3588.51072	3045.550787	3427.212008	neither
ENSG00000198498_TMA16	ENSG00000198498	313.8816149	-0.04838898	0.055592365	-0.870424923	0.384068231	0.654647185	TMA16	translation machinery associated 16 homolog [Source:HGNC Symbol;Acc:HGNC:25638]	476.4572534	454.3555556	382.4354243	335.267314	322.5029711	331.5345589	318.884308	288.4153905	407.5172709	265.2726335	284.0497386	331.394097	364.5222853	235.7028143	314.4609799	309.1891077	313.8260896	332.1857895	401.8977156	353.9986948	290.2498222	291.6124851	304.5118822	263.3062021	299.9320573	327.1894438	312.7014597	357.7355932	246.3110773	270.3310345	256.7695664	324.1812812	331.9187315	269.1477482	449.3959327	299.3056479	251.6334546	258.066851	292.3899222	340.927085	244.5930857	341.4458733	314.8187722	287.5694539	227.7101468	323.4787361	337.2951308	257.9050664	263.9853734	310.0655968	320.0245014	241.943247	335.4870841	295.6510234	287.3828614	395.606384	239.1303398	323.6857023	383.8026421	336.1655172	319.4212222	277.950921	381.9069938	260.623213	285.6358805	292.0952384	240.5739731	281.5513248	330.6929916	308.9402567	365.941361	326.4145642	329.1180661	265.9015988	342.7954591	347.081534	300.6353314	275.0874312	293.0802715	376.7661759	311.4249568	295.4198461	neither
ENSG00000198513_ATL1	ENSG00000198513	612.6575784	0.190962531	0.072214983	2.644361644	0.008184516	0.093410361	ATL1	atlastin GTPase 1 [Source:HGNC Symbol;Acc:HGNC:11231]	420.2423662	401.7863583	547.3012787	687.9819026	620.3635671	662.1470248	711.3978268	408.4934674	757.845967	608.493346	789.9158198	562.85162	616.9682253	510.7498414	716.1826195	867.745324	723.2011671	668.9608183	420.1315709	471.423441	521.4876908	741.7100795	571.9194656	874.747413	714.1994242	645.8945578	758.2197407	761.3683736	733.990591	774.5995306	986.7095043	573.790566	651.1300014	573.1131759	490.6535742	876.5414432	732.6117675	447.9615837	714.8616438	576.53099	614.6763955	406.6080389	595.803094	438.6389107	526.8418001	406.7611431	486.6617921	499.7378183	494.4538541	586.3918574	622.8623678	588.9235518	605.5594146	499.8373603	596.0561499	948.9215306	727.4122061	631.9585566	747.006156	570.4905829	585.2434514	739.1823712	695.7414993	643.743437	491.2913731	545.9849452	618.1249693	557.766626	620.3513232	461.7789757	494.551932	499.1265552	523.9816717	505.7083346	397.7050327	723.3453368	769.0824239	514.3777966	474.6222019	548.626138	597.0694222	738.6883614	neither
ENSG00000198515_CNGA1	ENSG00000198515	205.3972451	0.087433764	0.100762641	0.867720048	0.385547608	0.655110638	CNGA1	cyclic nucleotide gated channel subunit alpha 1 [Source:HGNC Symbol;Acc:HGNC:2148]	144.956627	73.83851244	81.19876279	250.5599644	242.2311289	158.5046666	143.0454075	128.4368141	179.5239306	284.1641735	228.946058	241.8558214	196.1150544	179.5489005	222.8868301	188.104318	208.0683269	164.8944504	178.6965333	252.7580742	221.5080679	194.3491154	189.228138	166.901902	303.1928988	181.3860115	257.4609623	248.4101072	167.435739	235.0337094	204.8014524	250.8066537	249.6886745	256.0855724	126.1031895	245.80031	222.5884221	226.230143	168.0019919	219.9799402	210.3025338	201.0312859	245.7403219	134.888069	203.7292002	239.9613098	334.7777664	235.0683394	235.3744588	248.1897419	42.98515983	239.3062819	232.9835756	247.8253064	354.3322477	159.8102225	223.8129411	203.0876943	248.6908479	220.8697246	248.6248289	179.0139362	186.9560423	244.0217458	217.0519627	163.8123316	183.6552418	258.8360808	210.087486	153.7494498	156.3603065	155.0083444	205.4141867	132.5398459	230.0609573	290.8354453	210.9368052	152.5971034	173.1212866	216.7764733	121.3254434	205.6944101	neither
ENSG00000198517_MAFK	ENSG00000198517	286.5668564	-0.145501717	0.08353574	-1.741789992	0.081545199	0.303992907	MAFK	MAF bZIP transcription factor K [Source:HGNC Symbol;Acc:HGNC:6782]	303.4534211	246.7645318	272.5383243	239.8944285	258.9915347	270.2500384	319.6475334	339.79251	233.2547548	187.5731062	263.167777	275.1040356	222.1392682	335.0752675	169.5356974	325.11452	302.3472084	273.3831525	361.8264668	250.145063	237.9953343	378.3384766	243.1241288	428.9733209	233.1249212	285.6426837	265.6528128	219.8695596	334.3957799	362.2942608	394.855609	283.6728129	287.6465392	257.8312592	214.4471902	386.4756087	487.752255	316.8842949	506.6729344	262.6813755	271.4852994	362.0322307	249.9630816	177.4236594	240.6294345	278.273638	378.7914628	302.9101266	292.8987826	395.6597032	410.3076991	384.3336876	368.3679152	325.3628556	299.1062361	256.1805539	217.4634431	223.4427606	190.9862548	361.6811073	348.2788219	166.3824829	283.9893877	265.4556957	258.7138079	220.952236	222.4398828	311.1692823	197.1648612	248.1089716	218.5516651	240.9579185	223.3295963	326.2865455	435.8980356	252.3555418	318.9431725	238.7543146	248.5271099	246.346539	219.9094927	180.3371382	neither
ENSG00000198520_ARMH1	ENSG00000198520	13.76501881	-0.07769443	0.196698853	-0.394991777	0.692848956	0.859097316	ARMH1	armadillo like helical domain containing 1 [Source:HGNC Symbol;Acc:HGNC:34345]	15.81347479	10.56329379	17.02713777	12.07580574	18.23633725	11.47357034	4.756830962	8.133805085	45.2047267	15.64770664	7.6720309	5.504725006	13.747881	4.64835175	3.152089583	4.899656257	13.30312539	11.12940142	8.149961038	5.222513497	16.10906679	3.528899639	6.986345921	17.25075879	4.449187552	22.03903834	11.58775387	7.726078772	8.773154644	8.526596728	14.43726736	10.50440971	8.538527041	16.35218991	14.56345921	20.98297099	13.68690682	2.638552147	29.89731568	8.903888221	23.87943983	19.27334296	10.59994583	22.58723959	9.121917814	9.061788603	15.35979984	11.61825997	16.1744825	8.822708124	21.16953348	4.659461271	10.5703677	9.571177563	8.243280097	35.1648617	13.45551577	15.90339715	25.51478139	22.44605466	8.621794165	19.54053554	8.541954511	30.5996491	15.83300383	11.25723313	17.38773869	7.29880838	26.23859343	5.733351832	10.72827912	18.5268723	12.33876569	8.737724095	2.775384326	24.7344629	24.87167245	15.09855504	10.17297695	22.87215118	7.677943395	22.10194336	neither
ENSG00000198521_ZNF43	ENSG00000198521	323.5976586	0.050423592	0.059763385	0.843720473	0.398825624	0.665633732	ZNF43	zinc finger protein 43 [Source:HGNC Symbol;Acc:HGNC:13109]	432.1709178	444.7132063	396.041922	271.4104638	323.284284	272.1527175	270.2896002	305.5145004	358.3100159	363.5129562	324.6388618	333.2548185	348.5926337	300.1592844	331.725033	401.515451	295.5491356	330.4171654	219.0814456	379.2074835	242.1941775	330.9744099	311.4309941	359.7504185	387.1354014	325.541052	378.0127473	358.2019712	375.7232352	404.1587798	314.6869861	240.4123583	346.1448191	355.4482765	309.4982413	370.8431389	318.4744956	283.2810914	283.6448859	344.4064653	359.6606923	249.5110795	228.4431435	268.6140117	280.3415512	292.5678768	319.3270478	284.7613613	326.9637519	322.4102368	554.5627954	420.4739848	280.638136	269.0931298	328.362378	291.2120511	287.3159818	300.28461	367.0788847	359.5256344	289.0124048	410.738033	272.9646299	197.7281209	368.1069741	293.0963659	403.060026	285.4807337	308.2216811	292.9159521	270.0734988	308.3238778	368.110109	283.2272592	304.6914806	334.3239989	311.2433924	325.267721	297.8827662	246.4538921	286.3997754	345.0311279	neither
ENSG00000198522_GPN1	ENSG00000198522	956.2076395	0.025973461	0.034800555	0.74635192	0.455454856	0.707665377	GPN1	GPN-loop GTPase 1 [Source:HGNC Symbol;Acc:HGNC:17030]	916.6973528	842.4009867	921.622772	1003.395271	953.8253402	874.9450332	851.4907456	1077.254924	1058.752184	874.4001129	968.4105401	1078.015744	946.6048743	1114.004971	952.2531255	889.1426252	993.6810796	1018.732823	1113.2438	1147.661032	1041.047806	825.7653416	896.6591825	909.3646546	850.6857873	918.1289251	994.228817	938.1702	910.3448211	835.7007178	918.0330738	944.1059974	933.6589633	925.6392491	920.4995901	754.5618209	814.7979017	947.726264	743.3067959	988.4346739	1063.039878	965.4086485	934.6899045	969.4938522	1012.909344	1051.777975	965.7715743	973.608506	1053.087361	1066.150656	765.2006651	893.3804373	804.9534449	997.6361716	947.9734711	1197.705691	923.7773167	1103.200709	826.8273116	953.2112893	842.1635703	925.4413674	1004.168332	966.6133034	969.2345223	1107.475694	979.5938121	962.5507755	929.7209792	986.0019763	989.8319226	1130.645018	852.6863022	933.1707316	1019.511701	865.2168796	1065.809605	924.1071472	999.3608366	1015.350665	987.0099902	876.1611843	neither
ENSG00000198523_PLN	ENSG00000198523	18.58600987	0.421287342	0.20421889	2.062920537	0.039120179	0.20752107	PLN	phospholamban [Source:HGNC Symbol;Acc:HGNC:9080]	13.56127074	17.90168997	26.05371564	13.07053919	14.20498433	13.09396624	12.1248401	15.78821859	29.16530762	31.77092449	18.34713376	17.8211782	12.1617592	9.5266445	15.53706727	32.09756728	8.853860276	23.30521578	14.74707201	15.57183047	15.96923628	18.58224477	11.96897153	8.071387462	8.178000562	15.6605972	10.32199139	21.11684308	14.70539625	14.07461923	8.497370509	10.49439227	27.97965636	20.94723645	21.98449722	12.81112791	15.98109212	15.5212374	22.81761677	18.32315604	0.754601871	17.85923346	16.63279379	18.65971156	13.12440209	8.273118241	10.18197159	16.01834033	12.42505293	8.41792659	60.62586793	15.11221092	5.615933801	14.40116944	9.213771621	67.51006766	44.5793942	12.54945911	52.41639347	11.92155711	12.53841448	68.39859509	11.33112955	9.45745901	24.66251913	14.90271269	33.48195933	10.9842056	24.23495826	16.0436562	29.1628409	7.629178952	16.65116722	41.95737431	20.82871464	4.834945734	2.626162904	13.88279495	18.50118325	8.850844029	17.19119858	30.89636037	neither
ENSG00000198526_PABPC1P2	ENSG00000198526	5.695342708	0.278281663	0.273634197	1.016984229	0.309160932	NA	PABPC1P2	poly(A) binding protein cytoplasmic 1 pseudogene 2 [Source:HGNC Symbol;Acc:HGNC:8559]	2.707889953	3.580124989	2.981055973	2.382637472	5.086262494	3.030563759	2.026674364	1.131602529	13.40533537	12.13574478	0	6.592071309	10.56982344	4.247753863	4.797580078	3.217027191	2.536742528	10.71438136	6.717360178	3.287410135	6.598057042	8.696538162	3.274990307	8.093112037	8.200966462	0	5.177454489	15.88778216	7.385851058	3.261276108	6.089515106	4.859418677	3.900613596	3.285827386	2.826878069	8.18618694	6.703261082	0	19.22436788	2.744303188	2.259017753	4.952834564	9.805145265	9.723465084	3.929092184	2.742043259	2.027779393	2.663255539	2.858158667	14.68710568	0	8.848209077	2.794260961	1.513361122	11.03395686	3.469622324	12.07953815	2.898535339	8.697832235	2.971294375	4.403988141	12.28597261	2.051251327	15.80138512	8.806925774	4.379814292	0	1.985390719	0	6.391812567	13.91067626	10.16265057	6.12540822	2.680398152	6.541150045	1.212206199	1.315655842	5.538884814	5.907492137	4.417246045	8.997175732	8.603668162	NA
ENSG00000198535_C2CD4A	ENSG00000198535	36.78978675	-0.548563849	0.270518234	-2.027825778	0.042578032	0.217745111	C2CD4A	C2 calcium dependent domain containing 4A [Source:HGNC Symbol;Acc:HGNC:33627]	73.25920187	115.4763791	61.77563963	26.13023242	38.54057649	79.532887	54.53598939	23.66875487	35.22521028	15.12247809	29.49835223	21.5582628	15.39788259	32.79643827	25.08343107	24.064711	31.60663889	72.79203713	130.0004594	19.66082502	14.08246398	48.29137406	60.89973421	34.96088525	29.63177472	71.30759954	32.66908816	11.60819538	119.755941	71.40593039	38.82392283	48.4093728	45.04985427	12.42915626	63.87340712	47.64297137	57.2417676	68.34602814	223.9900892	13.74744368	11.32450585	28.78443472	13.61590912	37.3595281	21.00910466	11.04373521	12.22924817	28.04731626	12.43364277	13.68808749	56.81845579	25.80469463	143.3518295	12.89042613	19.35801075	0	1.204353484	16.40942718	23.42454062	60.64147302	24.36372511	19.29065686	43.30381105	16.80669103	15.85611902	13.15240795	7.724249618	27.99358989	12.74877771	14.9867418	21.56773099	25.43719424	15.78058021	24.99383274	35.11994834	20.53893492	5.250782678	16.66884855	15.54869874	11.06834195	4.912967122	34.31577229	neither
ENSG00000198538_ZNF28	ENSG00000198538	296.8887214	0.335271765	0.105986027	3.163358179	0.001559603	0.038949687	ZNF28	zinc finger protein 28 [Source:HGNC Symbol;Acc:HGNC:13073]	167.3718576	301.3988436	293.8747216	268.1289285	374.0469953	280.6051064	210.4924171	250.0450442	297.9928858	264.9476081	303.2985001	303.8989012	413.3727349	265.362433	281.8020883	328.6977977	237.0336016	151.6694044	300.6575247	304.4668774	208.2123776	432.7567139	369.8429036	174.3184341	293.4365119	294.1336795	307.433004	290.4464127	224.439476	351.1427649	277.7079544	218.6122128	278.7253254	322.037585	229.4283994	216.25517	290.9321115	274.9814923	287.8405523	243.7923028	178.3417689	189.8830031	211.0816649	238.8111477	150.4327508	270.3130737	282.3051307	266.16397	256.5719443	267.2159466	345.9708915	359.1591955	133.8567334	273.9116727	282.0077136	210.9591252	461.8978375	425.4098691	955.6087225	377.1175802	325.8921178	406.2802311	249.0004271	525.0721988	265.9435269	285.8551998	609.7515435	198.1309521	199.0762919	327.7018755	360.3509644	350.2119987	431.3587661	215.0560041	352.707583	200.9052044	193.4591865	341.28647	295.7950968	228.5331555	297.336697	362.5102635	FDR<0.05
ENSG00000198542_ITGBL1	ENSG00000198542	1460.714264	-0.003159789	0.109684536	-0.028807974	0.977017741	0.990955566	ITGBL1	integrin subunit beta like 1 [Source:HGNC Symbol;Acc:HGNC:6164]	905.7906017	1378.761041	1586.105072	1765.715086	1456.593236	1558.470555	1428.644136	1947.194172	798.0605644	1721.465708	1338.002878	1051.523284	1738.038443	1243.802926	1615.775389	1156.991012	1000.003103	1397.358903	845.7919145	1490.396589	1694.445987	1151.849244	1220.802669	823.3436806	1165.43824	1432.620991	957.1660863	859.0441859	782.3521391	718.3811602	1136.837821	1038.585675	1280.824314	1566.128642	1144.720578	1317.378693	890.1188234	1174.429322	590.9078707	1369.698025	1377.291981	1342.324988	1320.265407	1556.200024	2047.79045	1866.659886	1082.990093	2029.907743	1768.265969	2209.727912	1588.994045	1219.012908	658.9710119	1050.372714	915.4575075	1422.017946	1943.565891	2170.659911	2138.573446	907.1243515	1096.069618	2101.638358	1290.488442	1784.545583	1805.510892	1838.826004	1739.876921	1297.541925	1932.102774	1452.109227	1672.623739	2037.195753	1809.518409	2069.695607	1216.852353	2101.860935	1368.634166	2184.901053	1797.094039	1719.394672	3164.032142	1942.324124	neither
ENSG00000198546_ZNF511	ENSG00000198546	186.5040253	-0.067628303	0.060170419	-1.123946024	0.261035925	0.541914798	ZNF511	zinc finger protein 511 [Source:HGNC Symbol;Acc:HGNC:28445]	228.6041945	189.3002567	175.8878781	202.1904527	169.8295322	200.0795722	193.768266	205.8820222	214.3789974	286.4500505	166.1336998	163.2288187	135.3613895	202.3303143	166.2109968	172.5722822	177.9225739	261.4770783	243.2138152	168.0989915	177.4213636	174.1062838	161.5914944	169.6989921	217.4642165	202.0849281	177.8087805	147.3884445	174.2814068	199.5063168	158.8767318	243.5857397	253.1126299	162.0833056	205.0739712	109.9118693	174.1855749	196.5125633	219.3215063	211.6775613	187.7081122	191.9937163	210.3360666	184.1015347	193.5872565	194.9837563	185.3246098	180.2968957	185.9002142	225.2080279	203.6145107	159.9896364	223.4102955	188.0076615	208.2425383	146.1870104	195.2319392	191.7562631	134.0916216	163.0517972	209.5621325	233.4933104	179.5001615	146.6850701	178.1016948	168.3316358	209.1111255	208.6655352	169.9873231	218.3421925	179.3752821	162.9522012	144.906148	183.9832935	153.0488098	182.3351947	199.7977414	169.593685	180.6407287	147.1033316	111.9618556	144.2132972	neither
ENSG00000198547_C20orf203	ENSG00000198547	19.30238819	-0.027180215	0.29367652	-0.092551542	0.926259842	0.972777399	C20orf203	chromosome 20 open reading frame 203 [Source:HGNC Symbol;Acc:HGNC:26592]	46.90122332	22.70637268	40.85273922	17.43178306	24.39768519	24.95639205	22.36325983	1.384687539	20.60546424	14.40536889	28.93482591	27.56854577	24.94522695	22.87315402	33.74779652	10.88402378	21.99497446	27.41780497	14.56048027	27.53610878	13.83247442	9.480931136	30.58336842	0.540648858	2.44597013	26.9564692	18.41847726	25.4337983	2.0991263	8.702943202	6.342338594	6.712527858	6.712259477	12.19005645	8.385030891	20.54928152	20.94462256	22.38141005	17.45931862	13.80158674	4.257806285	30.20811953	15.14360998	9.233732452	0	27.21071202	21.3905216	19.54635186	17.77037914	16.7729647	122.3432758	16.41036564	0	0	28.84192338	9.25533294	25.78011387	12.0317855	48.19687545	17.91653302	5.111735122	64.13789096	3.32569777	4.280061224	21.06818542	24.41064141	28.45710639	3.226805938	9.244152327	25.28213192	9.97797981	17.05305318	30.7208045	8.394898263	5.312586456	1.093881489	21.05636696	19.31872488	22.44901327	10.30178404	19.84744982	35.97391958	neither
ENSG00000198551_ZNF627	ENSG00000198551	243.7392838	0.056043455	0.056716452	0.988134012	0.32308702	0.60072322	ZNF627	zinc finger protein 627 [Source:HGNC Symbol;Acc:HGNC:30570]	222.8133287	294.650466	231.0207634	233.4494818	223.5765393	240.9783157	224.5855459	247.2014716	262.2232601	215.3182426	212.9097552	262.1856416	240.2720354	250.0883433	250.7940114	263.1845597	230.0016748	257.841085	233.0328578	235.123075	205.4039204	273.5909969	260.5464101	250.167442	247.5779835	284.1729324	256.5880902	204.4566001	215.4195892	242.2865076	274.8981596	236.2577636	261.3373832	235.6288195	204.9958841	229.3279304	250.6885108	237.4259448	193.3220388	249.100426	266.4222121	269.5786483	215.3526572	177.157301	240.0153972	217.1351288	240.3765125	279.5161562	230.3983475	268.0633672	251.9651455	207.8422135	188.0622302	202.9664871	257.4095643	192.924957	200.3972261	292.1661291	401.125961	195.7567587	213.3933414	321.6922384	300.7087426	157.3988265	235.1933911	222.0843312	371.8253932	226.5936246	157.212091	225.5269883	222.9453707	301.2618095	240.0308746	305.9005033	237.1277417	216.6420905	250.3654995	273.5906944	236.6218281	242.5825891	323.6263521	265.2207628	neither
ENSG00000198553_KCNRG	ENSG00000198553	34.31616571	-0.254587455	0.217231241	-1.171965198	0.241211029	0.519957753	KCNRG	potassium channel regulator [Source:HGNC Symbol;Acc:HGNC:18893]	28.72552028	20.82878589	36.99316572	8.459444016	27.86105367	31.77772239	19.53672628	31.01882467	13.60169959	12.3117532	40.49377045	5.739690917	32.99815928	20.48028562	32.88063165	24.46759842	14.15588932	61.28887497	0	23.34781158	38.27717045	30.25426122	21.05462589	49.26309532	48.88514943	31.18706514	27.15133518	35.4765112	39.03235845	68.47035301	28.43460784	27.78420014	66.54886004	40.04952951	17.81791001	80.01060997	74.33707387	40.54558568	79.24944818	0	49.4250634	8.005980596	28.93487315	45.38888273	89.00531161	24.83480043	47.00003546	72.591059	23.06531079	43.39649684	109.7253688	33.86987657	42.21198697	24.46127541	36.21437808	8.7955743	15.65153619	22.50462301	16.16935085	43.96632553	22.91707922	46.20895161	37.20425602	25.64349904	33.85927006	31.72164392	13.58221874	17.97835027	62.32851871	27.91859095	80.41056864	21.85157642	23.87217664	35.28754113	23.0425609	41.82016147	37.34629323	16.77224805	49.95714444	27.92944879	12.40414739	7.854074203	neither
ENSG00000198554_WDHD1	ENSG00000198554	387.5388011	-0.14943792	0.105874258	-1.411466038	0.158107243	0.424743447	WDHD1	WD repeat and HMG-box DNA binding protein 1 [Source:HGNC Symbol;Acc:HGNC:23170]	593.8233353	632.7517216	664.0955191	417.8421164	417.1318881	428.444486	357.6464352	326.9835619	358.3731997	208.8490909	342.9324196	403.2892299	457.3995009	350.3476632	273.8446651	303.4147832	219.6919762	266.8185089	326.2044469	458.7292053	494.7542206	295.5022648	329.6825648	294.1704687	215.9878599	247.5703817	218.2774084	387.0948592	212.3039902	230.3981635	242.9387412	280.9992585	220.2683951	447.2233616	827.3993615	280.780269	230.8788352	331.5494791	221.5865933	301.8761523	360.8057064	330.8092033	409.8132797	423.4128053	362.576537	417.6363358	385.5713932	395.9693221	514.4623809	352.4641747	597.5128422	315.1884283	282.2164016	458.4589534	343.7257132	456.3026278	448.8906277	360.3238485	447.6692332	263.7222309	303.1421485	557.8560186	552.2705332	595.1352612	491.9514001	402.6821351	656.4367944	406.4187645	571.779153	427.658473	504.0438962	436.5859263	377.3989097	402.9041617	451.1652368	213.9919489	427.9590412	489.9033488	402.0143334	327.7747176	347.2453537	384.4757103	neither
ENSG00000198556_ZNF789	ENSG00000198556	76.82203923	-0.02975316	0.117603037	-0.252996523	0.8002709	0.916821794	ZNF789	zinc finger protein 789 [Source:HGNC Symbol;Acc:HGNC:27801]	124.1690738	118.6811975	125.3267437	51.58633156	73.70417678	58.61709783	127.7315052	56.97824204	120.1895327	75.0717017	51.5967948	90.44014921	55.8725729	76.13181421	64.18455385	93.98209615	78.59809814	91.48946361	65.21526101	55.15930323	58.24364175	73.63565353	48.05712239	41.46666553	57.9398963	68.12538313	76.4467852	76.81633739	54.03152776	105.2333525	68.69984454	92.13294864	74.99618739	86.50926831	93.59881952	122.6760925	66.28436325	66.85445871	94.44475664	48.73566386	54.33790478	68.45606698	96.55964694	42.45201189	51.7221181	60.39105662	74.99231165	51.18401875	48.01893373	82.60244863	102.0788024	124.099838	116.6922511	54.59705987	73.28969929	127.4112315	77.66406331	43.44964316	93.80145457	40.48613918	55.60222915	120.5382524	92.25984187	136.1837398	83.23478687	52.81076291	123.4268476	90.64991978	50.60793115	73.00812984	56.11917932	90.10096751	76.42344602	115.1176658	63.75910455	85.91383365	56.94601202	37.57000208	70.38104908	38.76574951	74.51619232	41.5303946	neither
ENSG00000198561_CTNND1	ENSG00000198561	15594.46537	0.082241336	0.038297283	2.147445724	0.031757814	0.185783746	CTNND1	catenin delta 1 [Source:HGNC Symbol;Acc:HGNC:2515]	12673.75612	12139.48659	13396.23332	17079.44537	16303.33828	14558.15674	16230.04335	15446.98167	13722.48721	14508.22627	15462.27632	17448.95776	16644.29642	16218.12687	16711.38569	17828.08558	17067.52695	14311.77411	14636.92018	17015.8542	16707.1452	17750.53503	16772.18001	20025.93062	16366.68222	16076.54252	17986.14612	18740.99744	18657.56463	20341.19034	19244.34803	16473.69088	16600.247	15596.95258	12914.9065	17417.72304	16591.66542	14563.15912	16212.30771	14802.80847	15658.09396	15461.52127	14121.04282	13581.00143	13609.88992	14169.19218	15776.06243	16321.60321	15193.11594	15143.60995	13661.51997	16781.52776	16938.52463	15170.65601	15004.94274	13252.20068	14704.0883	14626.68196	12660.87986	16690.48696	16055.13731	12065.68314	15013.11763	14906.83336	15884.7163	14217.49232	15060.02976	16384.01891	13835.14806	15187.84938	14826.69357	16469.19406	15877.27013	12905.98446	16131.24258	15303.84114	16240.20824	14230.82126	15354.33233	16370.71407	12559.88956	16093.21926	neither
ENSG00000198563_DDX39B	ENSG00000198563	358.0058666	-0.215212016	0.127013774	-1.694399038	0.090189482	0.319298913	DDX39B	DExD-box helicase 39B [Source:HGNC Symbol;Acc:HGNC:13917]	805.303023	631.8060901	673.8621174	477.088609	343.7693049	415.8428287	398.0308993	379.3683693	379.9372189	450.7964221	332.7909495	541.3964624	296.1113639	250.9836791	257.8268213	247.6914814	236.0843922	496.5327331	257.5934082	388.9027611	279.4105915	371.29575	233.1180086	186.0485163	344.6984559	242.0281086	346.3059119	260.5269589	253.2131661	200.8417242	367.6309916	420.7049868	587.4425818	485.9840715	653.7307405	290.665671	293.511808	340.0311091	333.6564789	295.0650994	340.4787447	543.6392826	348.1707494	232.2933977	260.3519101	129.3877128	477.3003041	325.7567534	235.5785128	298.136299	154.7606436	370.9408834	384.7129132	448.8975676	383.9514275	303.6513801	252.1523455	278.3245644	131.8573459	396.395355	314.9042815	314.3592022	640.7682721	406.2062442	210.4947633	202.6650244	387.8838839	659.8056251	352.2763511	384.8239099	439.3224209	273.5001033	239.9671179	217.8772034	199.5103806	688.578076	281.6731665	373.5184639	281.928618	535.7302146	197.7278354	408.5921461	neither
ENSG00000198569_SLC34A3	ENSG00000198569	11.13580901	0.244239343	0.248803528	0.981655462	0.326269614	0.602934173	SLC34A3	solute carrier family 34 member 3 [Source:HGNC Symbol;Acc:HGNC:20305]	12.8615602	13.57793355	14.7198915	7.315299556	3.470271448	4.134992598	7.828693953	3.859459061	19.56067564	10.43340011	23.67826966	9.32834214	3.728578558	10.45481743	7.894179275	15.72690778	8.724650983	25.55351499	21.86610894	2.242814831	21.69092793	28.46540973	10.75651182	22.03946231	7.260022595	22.88015901	3.812795072	4.011509685	19.58160779	17.96079002	19.99572748	13.30195168	12.85160563	6.505675597	15.44825833	1.244096775	13.7677681	3.520416878	10.93180568	20.28532897	10.21321842	21.95285355	2.579806855	14.06011682	8.263843116	5.904221668	10.49730729	12.25449836	4.824173883	10.75350041	24.70636171	19.18667412	4.533598901	2.0674862	1.256297898	0	4.153508426	5.276120464	10.9980427	7.545078835	8.342667072	11.30149046	19.10236459	11.50007414	3.607952193	25.11441275	4.434077939	6.919527518	4.36415145	9.695630101	11.63378016	6.006536798	5.544856227	8.640311333	0	19.83801011	28.63092188	8.707625175	2.017910247	6.789279541	18.22198361	8.423872648	neither
ENSG00000198570_RD3	ENSG00000198570	7.981113382	-0.214952369	0.265313539	-0.810182436	0.417835331	0.680079504	RD3	RD3 regulator of GUCY2D [Source:HGNC Symbol;Acc:HGNC:19689]	30.34415139	10.52662938	15.88995292	8.876999499	9.745923411	3.224859774	5.391716775	3.130778841	31.13927124	0	6.833993663	3.002949069	2.251147013	3.38903105	3.826472987	2.97097051	1.170616867	6.21802737	2.481873614	4.551178981	7.01757431	3.439604927	7.048679899	11.48557477	8.515190261	7.465691008	4.776097488	12.39508839	7.06195637	7.012382512	3.886544868	6.030706139	3.317785224	3.492949475	21.95999276	8.792512466	10.77477358	2.485353909	11.90593273	6.789461361	10.47145312	7.353080491	3.502450808	5.691595782	2.801914163	1.962737511	7.550000139	14.24909024	4.428503312	1.950193554	16.08459784	2.472187862	9.545199322	8.899699743	3.41440077	29.57412074	0	3.575119232	1.669385147	5.302529954	7.086426312	29.2293593	5.728909652	2.917857179	12.22180429	6.549943914	8.344307718	5.555256146	0	10.27618294	5.874135239	4.524092264	13.14826745	3.811244566	8.131130499	25.8002817	18.2185129	2.963876609	10.26950716	5.124653981	9.61179093	7.94510001	neither
ENSG00000198574_SH2D1B	ENSG00000198574	2.234654625	0.533608503	0.591923346	0.901482442	0.367331865	NA	SH2D1B	SH2 domain containing 1B [Source:HGNC Symbol;Acc:HGNC:30416]	0	4.013451456	3.83068578	0.755743922	0.645332609	0.640679547	0	0	16.5854816	0	0	0.59678778	0	0	14.17858782	1.020651555	0.80450914	1.235379429	0.852571156	0	0	0.787972701	2.076530812	0	1.300424473	1.660267086	0	0	6.206084107	1.377745194	0.772217982	1.540588715	1.977905823	0	0.900649888	0	2.670264012	1.478334353	1.671449102	1.164120696	0	0	0	6.203674835	0	0	3.387745585	0	10.70744606	1.336503071	7.395480594	0	0	0.481529209	0	0	0	0	11.4689134	0.630915387	0.468173478	8.919363492	1.30791355	0	0	0	0	0	4.868213291	3.969635079	4.757232972	0.53864137	8.865631542	10.345063	16.06416331	0	0	0	0.940179195	0	3.116610419	6.72423371	NA
ENSG00000198576_ARC	ENSG00000198576	57.00323063	0.280395164	0.203919309	1.37502998	0.16912215	0.438389063	ARC	activity regulated cytoskeleton associated protein [Source:HGNC Symbol;Acc:HGNC:648]	18.04590896	12.76199618	32.54865532	65.5110097	64.74013406	42.1278065	89.32350138	56.81635736	46.20646673	58.96314488	61.42106828	81.48965781	34.6820615	63.92353865	51.84594018	111.8761074	99.79294103	62.76827923	34.40791024	49.08102743	48.21934335	65.94511344	61.02493857	187.9751903	101.0596318	55.41144713	91.57789513	92.33726883	125.112616	159.4734059	124.623944	45.27485186	39.89593359	119.4391337	22.2435205	113.9315105	103.9269231	23.60368999	72.56780303	47.89432792	59.53084746	36.77944057	35.9299369	61.64938434	49.89830859	34.94642688	63.87105874	26.64397862	24.52763516	27.00334278	34.21708385	84.48971686	78.28457749	39.62384058	68.30913092	41.1363724	5.726479971	14.68157606	31.23877658	67.04220839	64.49185151	20.0047884	65.59679873	26.65185253	9.209474324	53.40190758	62.42928382	96.80338274	7.274940315	39.64669248	69.89911912	35.45225747	31.65380268	27.15384335	57.30452705	32.17195002	58.66373296	32.54840458	54.08397402	55.7702421	11.67171688	36.97824437	neither
ENSG00000198585_NUDT16	ENSG00000198585	438.6811773	-0.112550473	0.052542469	-2.142085717	0.032186585	0.187093957	NUDT16	nudix hydrolase 16 [Source:HGNC Symbol;Acc:HGNC:26442]	627.2244414	531.0737414	544.7586353	415.9253595	436.3942128	471.8884489	471.6687466	384.0686672	397.0405408	488.7419021	461.5486692	371.0800515	457.7212234	433.1377747	474.6949936	351.1444661	480.283377	410.891055	409.6122265	347.7600972	334.3695655	339.619694	448.7120136	329.2368058	431.0361634	521.5189373	408.9849319	402.8280072	303.2392961	338.9899429	396.8475544	411.8753913	421.5472284	495.089632	557.5499258	366.1391535	361.107974	542.4269876	397.7006696	430.8612214	354.4429245	375.8662927	560.0072533	458.262854	572.9770286	456.7785561	482.1965779	423.5389881	463.7161868	435.9961582	588.3441249	460.3408545	380.0836863	500.3313948	485.2298855	386.9592117	425.0340989	385.9295183	418.1635415	457.3209091	498.7135575	437.4989376	325.7570762	496.690239	399.5855195	425.3158986	347.7246547	429.0137047	328.363781	434.9019113	471.3424332	470.3347092	470.6629564	414.7464738	470.3068537	454.7596362	427.7435732	472.0560075	450.2228975	415.1997701	556.5649249	496.4912547	neither
ENSG00000198586_TLK1	ENSG00000198586	3094.320049	0.06462124	0.030378165	2.127226607	0.033401259	0.190957069	TLK1	tousled like kinase 1 [Source:HGNC Symbol;Acc:HGNC:11841]	2670.628674	2673.352953	3067.840186	2804.337943	3154.605763	3003.013185	3222.367738	2943.766159	3163.752196	2958.901743	3225.170357	3175.035552	3197.387391	3304.984015	3340.736251	3148.117274	2860.300677	2931.783879	2716.185545	2954.478232	2677.706983	3749.148805	3388.731061	3881.919544	3372.985224	3094.830057	3382.22767	3249.178991	3510.737615	3611.991217	3537.64268	2913.734777	2995.250442	2723.222114	2837.123019	3701.451605	3287.01279	3094.00453	2851.424341	2912.665529	2888.397096	3258.660222	2776.784067	2984.901692	3087.116044	2589.805853	3193.55403	2949.867272	2916.49301	3067.43288	2988.40786	3046.026576	2834.988319	2978.243512	2756.675706	3137.459232	3189.154778	2999.351779	3146.891705	3252.286876	3278.853372	2734.852001	3196.759186	2982.944625	3123.155003	3445.341556	3006.784888	2946.516926	2767.193496	2998.043222	3021.906295	3099.99421	3525.899894	3341.201461	3094.005706	2835.507804	2988.22986	2874.467212	3187.879677	2952.956453	3280.161409	3719.356578	neither
ENSG00000198589_LRBA	ENSG00000198589	6657.795202	0.183022622	0.061344846	2.983504443	0.002849679	0.055163717	LRBA	LPS responsive beige-like anchor protein [Source:HGNC Symbol;Acc:HGNC:1742]	6148.489162	4852.763216	6614.832465	6849.336295	7399.169375	5573.552375	8530.562565	7548.20519	6105.077082	6462.421565	6936.711786	7224.078693	8536.501145	7129.594723	8415.47293	8765.012662	5953.947444	5704.261834	5205.289216	7980.501866	5987.972353	9483.823315	8918.049311	11123.61015	8084.015241	7915.109772	7219.500573	9063.403114	8510.308101	9374.821696	8460.267697	6242.854926	5834.556147	7039.362125	5223.117744	6796.746598	6590.264103	5832.486623	6233.957214	6321.465885	5514.188685	5935.306513	5169.060814	4299.943282	5517.5287	6088.843182	5829.616298	5986.470429	4874.181185	6103.444204	4624.594868	6358.672001	6428.035692	5502.412595	6630.285142	7754.585199	7192.489743	6857.541077	6524.201635	6675.108406	5740.831062	5948.271029	5433.517404	7453.850817	6274.604728	5574.712941	6407.262465	6437.321383	7423.291218	4861.279719	5679.698171	6430.954802	6681.115158	6324.9627	6574.500148	7156.288433	7124.669889	5522.25192	5793.947934	6582.150351	5023.802715	7431.937693	neither
ENSG00000198597_ZNF536	ENSG00000198597	102.9911402	-0.153544673	0.14115097	-1.087804597	0.27668138	0.556677432	ZNF536	zinc finger protein 536 [Source:HGNC Symbol;Acc:HGNC:29025]	128.5428688	117.901719	141.3734554	74.07475346	81.9257733	113.4712353	72.92136725	107.8689282	105.3832935	98.89891121	105.7085991	92.42178481	91.27177754	81.77931334	116.6061866	39.30233898	70.58425417	103.1549343	113.4731377	117.5429761	73.94782852	29.86283039	46.74421968	80.81184257	58.58821905	91.64554443	29.28331465	149.9929216	33.69984128	66.02870286	56.58738868	87.37341529	52.28396584	81.57785685	95.13598145	46.96032354	58.48417742	151.4087356	68.53794125	117.6675797	93.17946735	84.32307631	181.2015862	113.6188675	186.0193849	171.9984893	121.2422855	112.491621	106.3056546	111.1781468	106.9243809	71.89502125	130.7440348	69.69253004	60.3354133	90.71853778	233.4286927	152.1152362	97.33215457	80.58933404	96.66800953	122.8518103	52.11221537	112.560778	85.62803651	130.9135686	150.3754974	76.1564528	147.9237395	102.8652029	146.1638107	87.70554853	138.994232	82.11329998	74.07725428	200.8644568	57.68098804	188.2591988	126.1614814	91.68343237	209.9381096	137.4122154	neither
ENSG00000198598_MMP17	ENSG00000198598	362.4060972	-0.105247573	0.076153759	-1.382040421	0.16695929	0.435710781	MMP17	matrix metallopeptidase 17 [Source:HGNC Symbol;Acc:HGNC:7163]	369.8911148	547.0981145	511.5331161	246.7122633	256.65445	398.4130339	292.9069375	382.5520199	296.393013	500.7428617	381.9037431	253.74585	258.0392221	340.3041418	304.9663195	338.991425	339.127613	528.1988769	424.2224347	330.8617863	350.0820879	297.8701954	382.1852255	295.505134	320.2865301	480.6708603	453.3860113	237.0256241	425.8613991	289.0338914	320.4707026	287.4385453	368.6156328	380.7294015	466.1309263	259.2449056	446.0088169	500.888486	279.212963	294.8696356	360.6229867	377.7168849	424.6192879	362.5518598	505.8615701	359.9303048	378.0748099	290.5362147	353.0287568	486.4158988	489.4603344	368.6142175	445.1473116	313.3843133	335.3888563	264.4378234	384.9266651	314.4916392	360.9066851	371.7536581	503.2730757	264.3950636	213.7092763	390.535057	288.2842822	436.9529251	259.4041744	238.590889	427.7044594	363.9791454	436.1367117	318.6734532	312.7258039	467.2309271	347.0855973	307.0266078	355.9132222	340.8375083	341.689018	322.4112796	465.1496084	328.9464981	neither
ENSG00000198604_BAZ1A	ENSG00000198604	2058.06662	0.028195255	0.053747201	0.524590201	0.5998681	0.805004512	BAZ1A	bromodomain adjacent to zinc finger domain 1A [Source:HGNC Symbol;Acc:HGNC:960]	2314.495138	2022.668898	2497.364908	2323.118699	2599.396609	2056.725922	2394.197508	1755.003779	1877.368374	1858.441195	1888.643052	2350.930836	2609.74789	2304.434415	2352.36579	2442.439658	1988.563225	1823.003903	1902.992355	2111.585005	1688.361199	2779.289168	2453.800448	2958.637886	1754.366751	1762.700118	2039.032081	2070.451372	2413.607471	2750.092854	2817.323265	1984.289815	1887.230134	1922.723904	2107.606008	2778.107272	2290.277367	1971.255712	1808.152655	1841.640765	1785.385796	2194.572033	1874.987066	1451.411937	1668.545194	1727.365447	2023.789985	1803.742239	1580.732357	1835.529361	2166.481296	2167.538328	2210.050574	1832.27703	1766.09295	2326.548645	1906.927084	1720.432985	2038.752077	2282.369947	1672.839217	2180.282155	2308.397935	2389.471175	1931.417819	1928.10759	1894.74436	2163.413252	1680.271993	1939.731703	1653.524234	2025.974037	1845.045298	1841.191569	1963.919979	2123.990563	2168.548013	1842.586848	1795.819665	1556.12059	2004.52092	1935.578199	neither
ENSG00000198610_AKR1C4	ENSG00000198610	2.319969853	-0.278927809	0.456292284	-0.61129197	0.541006306	NA	AKR1C4	aldo-keto reductase family 1 member C4 [Source:HGNC Symbol;Acc:HGNC:387]	5.185102801	0	5.397642232	3.091204356	1.319668651	3.9365483	0	0	6.329015718	1.968694655	1.041619817	0.748040217	1.055190244	0	0.952058933	2.548864772	4.940386212	1.26608872	0	1.06699263	1.226804404	0.98518634	2.84025532	5.252091549	0	0	0	0	1.930756067	2.837309114	0	0	0.619428472	0	0.895845059	4.567783487	6.359535743	0	8.834057041	4.130976232	1.778488914	3.790920544	2.880247122	0	0	2.297778051	3.481314357	0	1.208906258	1.332181768	19.66699919	0	2.99679038	0.965668765	4.150685977	2.74867987	0	3.735596671	0	0	0	0	3.887410176	2.731772586	2.261179092	1.130857791	0	0	2.029856536	1.371933727	0	2.165185883	2.068584084	0	4.207111317	23.61378824	1.041937947	1.174205961	0.940600626	1.408296131	4.431492643	3.411910234	NA
ENSG00000198612_COPS8	ENSG00000198612	1997.50935	-0.06344477	0.045560824	-1.392529052	0.163762251	0.431388888	COPS8	COP9 signalosome subunit 8 [Source:HGNC Symbol;Acc:HGNC:24335]	2506.828528	2607.206157	2123.03594	1837.293533	1845.741202	2142.355319	1720.212815	2269.305673	1694.344928	1888.790368	1973.858251	2059.654973	2032.201339	2152.386795	1898.918753	1653.747028	1657.278397	2185.489457	2303.154949	2040.536305	2182.542473	1847.854445	2001.768915	1451.716428	1592.337565	2012.694887	1743.949356	1745.698993	1785.939126	1758.000885	1608.554271	1747.059216	2031.843791	2010.707312	2582.389138	1586.15663	1635.715269	1898.076331	1509.771921	1918.4572	1952.230708	2114.459482	2076.124176	1888.870207	2326.613067	2203.5174	2155.831492	2278.373681	2085.783599	2195.148736	1374.946398	1863.042132	1744.269254	2035.390616	1913.792191	2144.34045	1994.652277	2199.066021	1803.37179	1709.085691	2066.44206	1997.917679	1964.768048	2161.433618	2289.795273	2292.293661	1808.905772	1894.276801	2041.551235	2204.428141	2086.476344	2350.628209	2040.831803	2293.367077	1903.028895	1841.841766	2101.309612	2318.925669	2381.726259	2138.297609	2394.027093	1921.009863	neither
ENSG00000198618_PPIAP22	ENSG00000198618	3.751750221	-0.445498431	0.323409596	-1.377505298	0.168356078	NA	PPIAP22	peptidylprolyl isomerase A pseudogene 22 [Source:HGNC Symbol;Acc:HGNC:17236]	2.670116563	5.376013585	1.511516968	2.449799293	2.092578394	3.125677928	3.135942574	5.861786942	0	0	4.151584973	0	0	3.296346249	6.23059625	8.24387961	3.920976066	0	10.99077665	4.231957928	1.954719757	2.562077189	2.261846557	0	2.113241749	2.702275661	1.785913987	0	1.548844696	3.405789074	3.781617956	2.517863975	3.245484867	0	7.519459962	1.717490151	7.273883274	6.721875814	10.07004751	17.14787094	2.215056558	5.85626492	4.426347805	1.682385599	6.423330122	1.730894587	4.543684869	0	1.848710755	5.099102836	0	7.617507276	8.894424317	3.725582941	3.60900394	0	2.483223753	5.852563447	0	6.735925493	3.505149835	3.539547458	5.9020043	0	9.690193447	7.832225311	1.318589503	0	6.607160822	4.104500191	13.56879846	4.199889955	4.315119836	2.706016272	0	0	2.688979996	0	5.067099551	3.256153863	5.681032711	5.297194283	NA
ENSG00000198624_CCDC69	ENSG00000198624	1113.542786	0.143178247	0.091017871	1.573078407	0.115700664	0.363518446	CCDC69	coiled-coil domain containing 69 [Source:HGNC Symbol;Acc:HGNC:24487]	589.1509036	478.8940006	613.8699996	1325.504365	1293.781165	1113.264848	1261.909251	830.3998287	1214.005057	1171.939148	1431.597755	926.3287448	904.0951406	983.411184	1000.823201	1742.186478	1413.538489	1033.036686	994.631515	880.8569269	970.3125031	1497.561892	1307.718838	2192.710653	1575.311259	1098.945638	1464.04726	1429.703264	1548.699269	1647.009602	1562.193161	1281.341224	1355.301589	1158.429715	583.5430488	1567.988784	1563.38788	1250.437567	1352.882945	1040.689183	1093.902491	919.6047899	1095.784396	1117.973574	1049.744993	1013.704136	945.2784541	949.4467643	821.6047773	1005.541885	925.0198326	1323.537273	1271.71098	1109.991566	1125.155176	1036.905857	1518.820714	1003.809643	739.8768157	1286.863522	1286.716868	941.6920835	1305.251822	767.3737366	1011.065771	885.3301022	1319.41288	1104.01157	1005.416605	910.1727107	977.0610665	964.9081879	812.4388676	855.3843034	1076.713551	791.2447615	974.5691362	615.2398986	835.0986644	798.3628641	1069.459183	997.8662192	neither
ENSG00000198625_MDM4	ENSG00000198625	1747.9548	-0.102927404	0.074609554	-1.379547232	0.167726094	0.436781231	MDM4	MDM4 regulator of p53 [Source:HGNC Symbol;Acc:HGNC:6974]	2423.008889	2671.335196	3098.520693	1762.538504	1689.205051	1928.947919	1934.8739	1471.953783	2308.345367	1695.40379	1999.005402	1426.591746	1520.027757	1245.636282	1866.415881	1931.270482	1839.185017	2176.03747	1842.466992	1500.447638	1351.004678	2182.908064	2119.356524	1821.443506	1751.290989	2086.480146	1990.593203	1803.607958	1884.356591	2100.041504	2427.211959	1578.963959	2088.696444	1502.848666	2488.104766	2109.709827	2235.373651	1630.248133	2237.861648	1353.746823	1486.510002	1604.413514	1456.251325	1563.616134	1254.940552	1651.776289	1911.313752	1326.224853	1273.374403	1527.663786	3128.432448	1683.511748	1737.871091	1295.785024	1354.161297	1090.690602	1655.021795	1367.5744	1837.71766	2038.692515	1737.363561	1664.763597	1798.194038	1197.901298	1300.648741	1425.370001	1823.984546	1677.930232	1604.124254	1614.952828	1633.301093	1581.545854	1651.383363	1227.725558	1383.742686	1423.750833	1678.385011	1604.933871	1368.75687	1409.22516	1729.845689	1473.854545	neither
ENSG00000198626_RYR2	ENSG00000198626	23.79171191	0.344188994	0.430045207	0.800355376	0.423504928	0.684801865	RYR2	ryanodine receptor 2 [Source:HGNC Symbol;Acc:HGNC:10484]	0.763671478	5.278499974	6.924988491	4.469978342	21.50253379	12.00543973	0.889406916	3.543425564	100.9295869	1.838823263	6.244111208	2.361870132	0.22715386	7.717815342	4.503392103	3.149347556	0	7.080491911	10.07815749	12.50062748	17.20754117	2.822173603	10.84065913	7.105779709	24.35780811	14.62191346	3.239140644	0	2.58628193	0.908676932	1.019743244	4.658302242	4.645060299	2.086014892	7.305396071	34.63152786	14.68695186	12.2596506	50.78372825	59.61506645	10.85458613	4.190499722	65.27553506	1.083020622	4.897376958	108.5662714	4.057139097	33.48603914	5.401200041	15.47541146	246.2427507	10.31795721	23.80862219	18.66803103	8.047354643	48.39923309	32.12641389	3.620639318	79.53772428	1.681089922	1.573526872	75.7966943	14.54406594	9.719100717	20.22453126	12.42119978	170.187814	7.350097022	18.05155924	8.630737863	49.50433178	12.37959947	26.16197288	48.28768237	18.88086485	45.90213516	123.7795752	12.87594647	11.08068979	6.483704976	38.046379	5.91053395	neither
ENSG00000198633_ZNF534	ENSG00000198633	16.3026515	-0.041887311	0.23138116	-0.181031639	0.856342742	0.94488913	ZNF534	zinc finger protein 534 [Source:HGNC Symbol;Acc:HGNC:26337]	4.78888946	24.26549691	26.11665465	29.23547557	6.254531029	9.754607969	8.006368767	19.40135666	46.44451803	33.00769263	9.829783264	14.02949348	19.65715979	17.1657064	9.466744352	8.481199085	45.65550795	7.693763558	10.62819964	11.54609417	17.75967022	8.725811646	11.49330044	10.66087194	13.50117077	3.829810942	11.35789582	6.506197718	14.13728652	7.620341866	10.68525612	4.263515421	9.575217773	12.09572852	22.99879106	17.01041064	26.76749744	8.917404097	15.520543	13.74895156	39.7312173	5.25557558	13.35510931	14.15057777	22.65273002	12.20296178	7.802755404	21.94748383	9.290490793	12.08647126	15.01948464	8.648609764	12.770936	6.691723808	15.83402296	0	27.58599592	12.76440933	40.56480718	7.900372402	9.785994806	104.3065907	7.870557336	21.28483001	20.97634221	12.37624212	9.075178603	2.651531895	30.31825523	7.408976692	11.86760811	13.46504023	25.97360432	22.82133781	0.970096852	14.89932251	8.097158891	14.750767	12.41756481	17.74466863	41.55799252	11.33710965	neither
ENSG00000198642_KLHL9	ENSG00000198642	1590.160287	0.074624152	0.056762537	1.31467258	0.188619966	0.461564464	KLHL9	kelch like family member 9 [Source:HGNC Symbol;Acc:HGNC:18732]	1554.731104	1755.642369	1647.075602	1547.022721	1365.61526	1792.663109	1463.49687	1790.403064	1425.419253	1844.244463	1627.095817	1721.5002	1798.480109	1814.907316	1830.533153	1437.639366	1454.616673	1727.149698	2035.247327	1647.001303	1592.605371	1299.724077	1368.211692	1285.287148	1554.226805	1768.994156	1461.128683	1848.339767	1292.596514	1086.366354	1244.155042	1404.215019	1647.723499	1736.3225	1576.933765	1053.167491	954.767089	1399.798191	952.5012491	1513.479841	1721.749489	1659.055868	1655.644626	1606.222477	1783.817191	1449.96191	1512.211792	1647.540281	1736.879769	1646.18608	1438.078455	1242.44651	1079.212956	1460.98614	1429.438615	1804.857451	1707.022861	1798.669233	2251.514144	1188.860058	1542.375014	1961.859512	1557.225488	1690.374253	1833.435467	1796.58012	1879.207342	1395.814408	1700.875509	1440.596474	1661.735154	1710.327598	1572.345097	2014.946716	1467.055777	1776.145932	1705.057892	1561.55835	1466.972015	1686.277109	2039.110612	1791.882782	neither
ENSG00000198643_FAM3D	ENSG00000198643	221.106701	0.229543374	0.246217882	0.932277429	0.351193169	0.625709284	FAM3D	FAM3 metabolism regulating signaling molecule D [Source:HGNC Symbol;Acc:HGNC:18665]	80.63647395	59.84146657	91.57113725	215.4572547	255.775225	158.96726	338.8011042	120.9240175	133.7254847	301.4182583	274.6659548	136.6340449	96.55385735	152.1900204	390.0478723	537.227734	385.0568449	150.9515411	410.3453777	96.69244876	128.1185436	492.8797836	465.8431873	758.9508939	426.1601736	411.4705037	303.7647795	193.1466851	573.7711589	526.769377	452.1583191	200.6959389	201.9960081	127.3127332	47.20013398	492.5013513	583.1928215	247.4724539	660.0640936	131.051487	216.1671389	71.35313614	155.3249348	156.8798509	77.89395535	78.19994107	61.20361558	119.8131189	114.8100161	192.9820577	286.2708785	605.5730223	462.9117276	91.70119553	208.2207315	73.98625511	112.0637509	125.4686135	98.31609529	498.9003328	325.0391649	96.08350032	111.2852258	76.26827979	132.4834157	100.9780156	79.84861643	101.5978051	90.94062586	95.69795065	109.2346344	150.7116854	124.5371252	63.6814178	159.8991568	97.75714354	93.308882	114.42068	81.07024576	165.8227189	50.3519454	89.68707178	neither
ENSG00000198646_NCOA6	ENSG00000198646	4155.806732	-0.026086228	0.038855228	-0.671369841	0.501984952	0.740519532	NCOA6	nuclear receptor coactivator 6 [Source:HGNC Symbol;Acc:HGNC:15936]	3714.269318	4195.972544	4249.271724	4184.654262	4158.776953	4022.87508	3883.011373	4161.853059	3450.154831	4041.400793	4161.384367	4242.839938	4619.268472	4468.502076	4005.388149	4779.39038	3973.91172	3901.41528	3450.662716	4100.286642	4012.865165	4370.166886	4244.820052	5351.544099	3624.468576	4180.060321	4335.346212	3726.922496	5024.990932	5080.140477	4786.824729	4073.617686	3809.264141	4079.807897	3880.418122	5009.314537	4531.54544	4351.151102	4690.066589	4305.583574	3865.181243	4687.039407	3702.415663	3684.454133	4203.815447	4683.095335	4842.213083	4152.427415	3647.556162	4213.595445	4787.899938	4723.515528	4951.729567	4087.845579	4037.187091	4016.76861	3946.908576	3850.332178	4739.018858	4578.273813	3880.019064	3756.349645	3737.067258	4644.136926	3503.550643	4408.58999	3662.446031	3799.862181	3668.518907	4011.01687	3808.153764	4152.194808	4423.791967	4146.915914	3189.170732	3554.605596	3517.898188	3731.628229	4181.356118	3529.727741	3793.330425	5040.33922	neither
ENSG00000198648_STK39	ENSG00000198648	1425.037776	0.020368474	0.083622508	0.243576458	0.807558863	0.920455597	STK39	serine/threonine kinase 39 [Source:HGNC Symbol;Acc:HGNC:17717]	1242.116415	1000.419639	1169.398853	1421.528307	1516.455701	1404.874858	1782.401142	1469.118299	1096.001102	1442.965106	1565.342032	1538.481636	1344.563356	1432.452736	1802.999787	2338.56089	1903.343529	1078.608233	1426.585749	1220.794568	1311.640602	2007.670461	2001.625317	2692.138302	1759.912675	1655.463309	1494.452001	1175.110379	2068.834031	2438.354962	2352.832591	1131.891358	1201.284399	1012.447593	1116.325145	2478.851726	2257.309288	1643.595976	1549.576987	1386.184627	1388.660803	1153.151713	1309.074395	1128.920082	1209.484249	1105.632508	1228.623435	1327.819138	1196.107938	1368.56671	1694.924635	1630.659086	1772.432775	1226.363395	1221.665196	1253.920057	1245.093618	1180.514912	1296.941442	1635.229272	1294.204298	1129.599454	1354.160372	1350.683873	1225.382582	1186.998323	1121.703884	1236.202091	1170.173859	1149.420975	1248.10358	1315.496705	1182.430257	1200.74437	1057.583806	1056.336042	1048.34679	1296.528396	1156.172921	1148.112515	1173.124519	1245.288967	neither
ENSG00000198650_TAT	ENSG00000198650	9.39499724	0.997644429	0.420359549	2.373312162	0.017629357	0.137586671	TAT	tyrosine aminotransferase [Source:HGNC Symbol;Acc:HGNC:11573]	4.706829444	3.725972292	3.243282927	16.94453803	2.109906252	6.380593255	8.580608244	0.781457887	67.6104062	3.145891756	2.763880543	2.599299304	1.123902598	1.467093936	2.48445402	11.4206521	3.581089444	6.406457137	2.788257272	5.112414437	3.905611444	0	13.76753547	10.00926067	2.466197061	0.602976091	2.38440108	3.032512401	0.509315498	1.500119181	0.8412181	1.118841247	4.846593115	2.387953812	7.004577759	8.920578861	2.337243614	2.186814595	4.878109483	12.32047734	4.191392737	2.754931757	6.198268558	4.832046974	2.733578489	16.09318175	1.88649666	4.856226488	1.327648392	0.73077636	47.29254556	3.706375515	6.504668342	3.683082614	16.77620021	44.05471629	156.5729306	1.339050253	7.030058444	2.759867005	2.050212962	27.77233801	12.15009431	2.185232393	0.611102234	14.94929781	53.11206543	3.470981303	1.767956398	0.743073902	3.521887416	5.822261093	1.216643713	22.27566828	9.691871572	0.837753583	13.38305244	1.285340066	6.47706067	1.536097591	5.233895833	2.974519785	neither
ENSG00000198663_C6orf89	ENSG00000198663	3353.842976	0.034272799	0.032357978	1.059176181	0.289519551	0.569426724	C6orf89	chromosome 6 open reading frame 89 [Source:HGNC Symbol;Acc:HGNC:21114]	2665.689894	2785.737796	2715.790847	3312.271136	3238.589879	3225.994163	3230.83776	3264.43594	2784.613197	3177.473451	3359.107239	3243.427873	3433.060442	3287.76329	3231.133497	3003.869422	3111.103344	3509.533521	3269.882208	3490.373977	3528.005951	3462.159304	2943.943867	3218.897377	3435.175756	3107.66821	3240.811309	3392.232945	3274.116694	3317.468735	3539.60728	3330.680297	3289.158964	3414.625958	2745.473423	2630.253174	3015.996369	3086.719004	3234.813713	3400.689211	3679.784696	3853.344058	3414.312238	3586.828287	3793.701272	3701.630335	3645.718846	3605.455856	3537.013769	3800.723012	2700.005671	3327.215729	3057.474987	4094.96761	3356.326761	3412.577061	3350.962627	3551.80526	3310.216735	3298.458291	3301.530099	2885.669749	3644.056984	3645.999579	3549.398947	3699.144185	3294.262834	3576.619062	3736.388688	3755.066196	3777.140203	3324.617429	3306.773072	3406.410033	3381.748146	3804.793675	3642.065596	3450.585867	3629.983456	3310.046553	3436.769399	3428.344763	neither
ENSG00000198668_CALM1	ENSG00000198668	8001.890233	0.139097895	0.051160046	2.718877415	0.006550388	0.08455743	CALM1	calmodulin 1 [Source:HGNC Symbol;Acc:HGNC:1442]	6515.417211	4912.037548	6187.948685	8608.21475	9135.513054	8713.298996	8327.712521	7480.241413	8962.30791	7354.365245	8352.974011	9360.100683	8153.795994	7881.562426	7894.415339	9609.348455	8344.374255	7884.90675	7542.807224	8741.583429	7701.079498	10419.60652	8133.890996	11403.62216	8851.408567	6910.703813	9720.895032	8276.273892	9033.777861	10424.99261	9788.423253	10665.85375	9414.0922	8247.718337	6057.830924	8240.601086	7678.451813	6614.182892	8127.759378	7871.702363	7528.180784	8152.076261	7129.99216	7128.795308	7834.707272	7167.331302	7513.530728	7591.311724	7225.702743	7481.068252	5923.921957	7943.383544	8451.845884	9194.383991	8409.828226	7246.626126	7370.86217	7414.616593	6699.181362	7673.357981	6446.176458	7202.401105	11106.75977	7530.501896	7345.786576	7032.00837	7557.793859	8446.795775	7669.236912	8075.978023	7614.434791	8065.474384	6726.098545	6133.692867	9002.972895	8977.346735	9931.577861	7864.660731	8452.097043	7725.798222	5841.099865	6779.809235	neither
ENSG00000198670_LPA	ENSG00000198670	11.89746931	0.85578127	0.353175375	2.423105718	0.015388448	0.129632316	LPA	lipoprotein(a) [Source:HGNC Symbol;Acc:HGNC:6667]	9.590429778	3.995600329	1.867386145	2.755439724	2.549410884	8.6414127	0	11.34536492	79.19165075	10.42532934	4.860434201	13.10770282	1.018873484	5.51181536	8.169778282	7.980742628	6.357717016	1.220637063	4.817110405	7.82339075	1.09001774	7.784261878	5.47235309	16.9025698	6.125733034	2.3464363	0.997896447	1.327363792	2.562207311	1.257093671	4.578882981	3.044941062	2.933175383	6.516219926	17.29412533	10.24541173	3.955544568	4.66743416	15.06239312	6.348662989	6.968210048	8.683646283	16.36125721	3.067944857	4.081722928	10.47732125	7.251683528	6.468968905	11.02099571	7.49225204	68.98790527	4.138821127	16.65482935	5.685655123	18.54895542	43.36616737	1.833247641	3.7387455	45.90111513	4.960393499	0	45.73162548	21.56775354	0	21.88634686	5.281257539	32.33629891	2.484862133	10.9761642	1.333662087	7.316796265	12.13021023	14.49843468	32.70690539	55.74468488	27.34315131	4.945458586	21.6939931	10.17997813	7.712337373	20.93992034	11.34985315	neither
ENSG00000198673_TAFA2	ENSG00000198673	92.79108022	-0.029297171	0.126440727	-0.231706757	0.816765783	0.925728333	TAFA2	TAFA chemokine like family member 2 [Source:HGNC Symbol;Acc:HGNC:21589]	119.5385255	101.389172	130.1849979	76.59825118	98.36910453	76.78032227	72.27145663	109.4901857	129.5437554	85.38951554	61.43174453	105.3150788	79.96604702	85.13854496	78.09461152	94.61779886	130.0801467	58.13012743	88.91066595	125.006567	90.16796697	73.937183	92.37609275	163.0864024	139.8394739	122.4131617	95.31111725	79.41726956	93.53568433	87.1728755	116.3297562	89.10797327	76.0811403	92.63729112	104.0767943	140.6499063	159.0680215	98.3992128	96.33562	78.92046989	55.7092848	90.53501319	53.31615437	92.03800525	102.0266538	85.00606363	74.36978377	58.90073724	80.71018973	94.02893716	40.9088248	74.88964864	41.69069918	44.97475006	73.66738923	99.68716049	236.2876662	84.30398903	96.67710886	92.68059379	43.22168837	143.1731763	86.4756932	68.10753963	70.04040313	52.81808867	234.817816	25.88685981	43.48887387	77.94566211	74.06519789	61.69727013	131.2516849	99.69652869	106.8150538	95.13935109	63.26470298	83.89586606	99.20726684	92.90485863	58.96761615	128.4686942	neither
ENSG00000198674_OR10G6	ENSG00000198674	1.117069535	1.495250762	0.975779147	1.532365974	0.125432149	NA	OR10G6	olfactory receptor family 10 subfamily G member 6 [Source:HGNC Symbol;Acc:HGNC:14836]	0	0	0	0	0	2.032260685	1.019213444	0	18.3830211	1.524982083	0	0	0	0	2.41638851	9.692303813	0	0	0	0.826384851	0	0	0	0	0	0	1.737007234	0	0	0	0	1.63063426	0	0	3.500965203	0	0	1.531751567	0	0	0	0	0.749197637	0	0	0	2.005453936	0	0	0	0	1.748444561	0	3.011368251	1.828121063	0	0	0	2.43109645	0	0	0	0	0	0	0	0	0	19.3114118	0	0	0	1.741969991	4.471326302	0	0	0	2.749691369	0.733837094	0	6.522870674	0	NA
ENSG00000198677_TTC37	ENSG00000198677	4025.704566	0.17254747	0.043272173	3.987492612	6.68E-05	0.007184124	TTC37	tetratricopeptide repeat domain 37 [Source:HGNC Symbol;Acc:HGNC:23639]	3183.924758	3216.277245	3468.231556	3917.077298	4836.911456	4129.071926	3947.782186	3740.063383	3702.224207	4053.206445	4095.984379	4325.725164	5070.870394	3958.016874	5128.630964	5263.399857	3928.128691	3562.294109	3404.066356	4269.680342	3913.180753	5405.978813	4602.529848	5236.87473	4410.965557	4585.132512	4172.211108	4690.805102	4270.17739	4170.928747	4322.043959	3525.310784	3520.285553	3794.554426	3305.088008	4469.107703	3567.957532	3730.039522	3323.060743	3985.757364	4091.226584	3377.82354	3321.227766	2995.725762	4003.151239	3668.230716	3459.405508	3612.41453	3770.360006	3522.794402	4303.92443	3957.17724	3646.027758	3673.63975	3583.729775	4588.223074	4513.679579	3973.519804	5256.175582	4134.295599	3468.470467	4358.459387	4876.658105	4227.695569	4296.796167	4143.213046	4128.911566	3208.451052	3453.419797	4190.535713	4133.186813	3901.526377	4306.494544	4393.510434	3649.145919	3624.114148	4283.304508	3307.51417	3609.157509	4196.335766	4268.082626	4426.480358	FDR<0.05
ENSG00000198680_TUSC1	ENSG00000198680	449.6739418	-0.076259932	0.054102983	-1.409532857	0.158677665	0.425528481	TUSC1	tumor suppressor candidate 1 [Source:HGNC Symbol;Acc:HGNC:31010]	634.1008496	544.8132388	584.4434923	508.0775356	439.9447824	527.0136979	503.2786044	444.3167305	422.1977667	640.9215855	500.250298	470.8590124	429.8399543	469.0268138	433.7217756	373.5228667	518.1440175	529.6533379	458.5077399	364.5349378	460.7304044	408.0225941	452.6501556	461.8567565	518.3392428	493.7286437	468.3951765	361.7166756	499.6899867	529.4056483	446.4453695	493.9927616	607.2653008	476.0507537	649.2369351	419.4184355	380.2019116	505.9323475	431.235372	497.8699925	375.8545874	364.0087376	426.0992006	424.5421235	421.0027146	427.9236114	371.9925092	459.8641116	392.5389343	472.0655431	461.7343951	395.9930223	426.0722731	443.5225278	383.7047348	381.9956982	393.0252708	468.6350543	430.3793737	430.8401984	506.2227131	382.6267286	370.1372013	388.0704182	393.4651824	385.0754795	477.8098267	498.3219858	261.3822144	495.0119663	403.8498905	424.7068317	356.5406216	352.9441071	527.8312761	395.6928439	416.0577226	474.4735198	471.0307628	398.034376	384.0546858	398.7747541	neither
ENSG00000198682_PAPSS2	ENSG00000198682	1795.690046	0.039219324	0.084822295	0.462370463	0.643815677	0.82866706	PAPSS2	3'-phosphoadenosine 5'-phosphosulfate synthase 2 [Source:HGNC Symbol;Acc:HGNC:8604]	1443.811381	1863.660695	1447.101925	1487.500089	1186.373684	1697.774913	1652.761331	2221.676682	1337.947477	2026.1507	1719.962611	1428.136398	1781.150329	1723.223253	1922.106847	1296.940292	1495.99213	1960.539672	2721.304949	1879.063135	1777.279533	1559.332054	1939.49819	911.8587818	1495.826639	1905.704891	1150.041318	1736.647355	1489.617749	1292.217054	1453.556819	1281.023575	1793.679621	1925.777294	1735.61061	1429.040267	1168.077787	1937.366414	2017.359084	1496.396793	1544.94264	1426.929488	2061.629595	2272.750126	2942.936132	2126.432578	1465.223461	1876.537463	2099.25587	1669.519031	2704.561695	1105.095024	1535.583264	1451.223195	1334.910669	2271.713786	1858.346042	2170.483963	2060.551219	1580.219043	1628.908412	2594.051716	1252.90513	1720.548187	1973.702587	2288.527814	2343.917609	1156.937007	2018.508905	1825.026736	2478.943874	1937.673355	1837.955984	2840.245725	1423.073112	1685.83589	1239.353497	2321.276362	1889.22479	2222.574767	2930.060797	2289.396918	neither
ENSG00000198689_SLC9A6	ENSG00000198689	1010.039372	0.026043626	0.043683817	0.596184755	0.551051809	0.774666422	SLC9A6	solute carrier family 9 member A6 [Source:HGNC Symbol;Acc:HGNC:11079]	1060.099977	965.7856093	1172.356266	923.8217024	1036.486008	1042.443351	926.5985467	906.6323778	1049.337005	871.7532861	962.3323833	1065.671557	1208.000551	1127.478445	1017.445536	1064.985803	942.6048883	845.7750272	944.7918272	1043.171532	905.4920377	1170.440851	1090.926841	1162.832783	989.9806794	854.6139618	919.7854623	1172.452396	928.692824	1103.763221	1031.838718	919.5655163	960.7405922	957.9744648	1173.984746	1002.247229	893.4358392	755.9590239	856.352753	1111.452695	1147.732102	970.7122955	859.4517032	1083.483839	992.0828137	959.4617167	1024.459216	1032.639553	1115.262474	898.6885103	1038.536603	1011.70018	949.8777692	848.6510668	921.9698891	960.4235229	1101.286808	897.1904876	981.9456931	966.1973616	872.1288652	1373.056217	1054.327404	978.2419223	965.9379693	850.2955198	1232.040313	882.0311839	1303.376154	918.9741927	995.3056982	952.880363	923.152006	1146.004656	944.4090299	892.4910055	1436.316696	1215.037406	933.1977429	853.1831942	975.8582883	1223.124728	neither
ENSG00000198690_FAN1	ENSG00000198690	478.3646714	-0.038045734	0.064231322	-0.592323689	0.553633856	0.77619354	FAN1	FANCD2 and FANCI associated nuclease 1 [Source:HGNC Symbol;Acc:HGNC:29170]	602.3662516	599.5035044	659.0977024	473.4981382	480.5528068	505.6120392	511.3160963	447.88724	673.5977479	435.6151503	424.9945959	362.2523634	490.8340173	405.3200062	485.7112818	447.7962063	419.5599207	420.6133628	475.5400127	455.4241596	410.8149564	495.6275194	491.8656736	494.3271913	421.3719787	455.8807384	402.132777	470.6181513	433.7738954	486.0591012	464.6127019	466.0639278	392.5225327	414.6364237	642.0882176	640.1044432	543.3265647	414.7525584	534.3999521	461.9488244	475.6669481	372.1963821	358.4103273	370.3307306	419.6341351	417.2097868	480.4435997	370.1977472	398.2116949	504.4696101	688.0583321	439.7829257	408.7044533	414.1895748	339.2428236	507.9310053	611.4926489	434.9932333	657.4227632	457.226302	367.4533553	761.2957029	557.3039557	478.3527627	514.3467093	442.2966706	520.3596298	397.5727477	543.1672015	350.5920824	467.0865651	497.2017355	572.7480511	565.2807541	381.3754981	449.8818625	593.7421105	404.2710901	376.6760384	359.0158611	548.375017	637.6718928	neither
ENSG00000198691_ABCA4	ENSG00000198691	89.01497616	0.318320155	0.220268927	1.445143257	0.148417651	0.4124478	ABCA4	ATP binding cassette subfamily A member 4 [Source:HGNC Symbol;Acc:HGNC:34]	28.12247162	119.7112361	82.20305243	41.49376478	101.4691358	56.31056372	78.26574141	45.1254428	135.0989269	154.6414416	157.4069345	57.82881586	41.76672909	14.9242199	103.4488359	165.261318	256.0503292	73.09108479	16.99498785	40.84584211	37.6320808	134.3808291	258.5411611	86.56758662	152.2272535	218.7919941	138.4167326	145.7115938	136.8367624	121.8040317	216.4291726	94.94761271	138.1201714	43.95630569	35.04506454	196.7077873	136.066124	79.13848369	81.80395553	70.18981705	53.01749146	122.3709434	78.3440336	46.08982159	22.38757911	87.50229859	52.10935517	83.5527712	60.20416537	56.32746625	29.00149994	184.9491006	152.0868016	99.74256114	66.58697346	73.5708838	16.91549103	65.06172018	138.4963641	160.3617103	120.7276519	68.3308931	32.41633437	14.8535731	31.53872104	59.17546371	46.45017207	19.94562205	67.07361176	38.87486872	40.4460999	108.1068523	49.22328065	59.92788557	33.07555042	79.57246149	119.5507886	10.71580275	96.27689241	75.49186869	76.2524705	109.1467536	neither
ENSG00000198692_EIF1AY	ENSG00000198692	191.8378615	0.257188275	0.067041779	3.836238812	1.25E-04	0.0097506	EIF1AY	eukaryotic translation initiation factor 1A Y-linked [Source:HGNC Symbol;Acc:HGNC:3252]	138.8729354	195.5761762	153.3420646	196.8023806	233.6651763	266.5844427	192.3899391	204.1378479	244.93746	210.089298	235.6697575	261.4299504	237.0858831	167.3342219	236.0336669	145.531036	208.326755	215.9419742	204.3510271	194.5100224	157.3425314	200.4612202	180.4421391	257.8527096	204.4899162	212.8400319	174.4076111	248.0036715	206.0141128	224.9757868	208.0258985	184.0634599	215.1051909	196.8805164	154.0985839	186.9425759	173.8148175	157.0298951	114.9633378	164.8911286	152.8345715	165.718039	170.7517488	147.3387846	140.0326439	153.1437334	153.6239902	146.5315583	132.5319242	149.5668012	134.8439452	153.5510759	157.0547151	164.9541319	142.2397316	270.3710056	300.7844062	184.9527514	227.3872844	162.6452409	137.8729763	203.6523804	249.2252052	249.3080022	162.1946669	219.3190762	174.5417622	202.4587238	177.9676139	164.669372	151.8811022	206.2130011	184.4294864	193.1496973	275.6578577	190.0395516	230.8396387	229.1486642	197.4273094	156.8348138	236.1750523	161.583452	FDR<0.05
ENSG00000198695_MT-ND6	ENSG00000198695	212904.7087	0.09648794	0.057247591	1.685449777	0.091901827	0.322715034	MT-ND6	mitochondrially encoded NADH:ubiquinone oxidoreductase core subunit 6 [Source:HGNC Symbol;Acc:HGNC:7462]	130375.286	134814.634	126287.7242	209927.1001	199442.2982	197388.9372	203366.3132	168195.359	163427.8113	202474.5735	202123.9259	222708.1055	258791.426	181520.6416	212733.1607	231037.248	210106.1301	177404.6591	254326.6315	220086.4366	212889.7639	180929.8523	214707.8368	224695.6231	183981.5843	259852.6921	204600.2653	300875.7742	207441.429	185023.1397	241416.9883	216373.5916	174874.1619	212693.1997	148651.9664	327237.4221	285439.1114	231281.7079	253028.3025	202319.5498	201828.8535	194495.9631	220328.6088	199762.3231	229659.5985	194134.6639	217620.1647	224547.2204	187059.2424	184190.4797	277877.2859	240758.1907	174566.037	207754.1301	198904.1694	183267.7781	231146.9708	199933.8204	251795.0985	283113.004	242282.3644	248528.5949	182777.1449	218689.8859	219956.2885	210903.0091	206391.103	197744.9776	212956.6527	219043.6444	219249.135	218401.861	249372.9395	190215.526	195646.3957	226529.0829	222892.2687	208492.2134	218310.3949	196972.0173	217205.7454	258028.9027	neither
ENSG00000198700_IPO9	ENSG00000198700	2415.869381	0.006659968	0.039252826	0.169668507	0.865270843	0.948437387	IPO9	importin 9 [Source:HGNC Symbol;Acc:HGNC:19425]	1971.843825	2343.846173	2132.1997	2395.442028	2209.321905	2534.6146	2304.830506	2822.458739	2113.28506	2476.723009	2910.883541	2489.056601	2578.326249	2584.307887	2479.079102	2037.337666	2091.17694	2207.222726	2329.956748	2731.082823	2650.759443	1590.380736	2515.264214	1998.39422	2207.77708	2542.754087	2256.377775	2427.098711	2506.207494	1995.162183	2299.897915	2425.351085	2485.012045	2776.553854	2471.784693	2151.861096	2120.29471	2289.434086	2356.018335	2041.5541	2471.244658	2483.856571	2635.106733	2619.739261	3080.34209	2462.018589	2276.095425	2687.482922	2665.472109	2279.347386	2714.062664	2174.714978	2411.484905	2134.214894	2505.182689	2387.322817	2526.719402	2614.713068	1957.759281	2339.774659	2457.35677	2690.402708	2220.530723	2482.530864	2650.238314	2864.311245	2415.609451	2374.618906	2728.503893	2351.350378	2567.322455	2427.214259	2435.91293	2143.232268	2132.301696	2167.467846	2631.599846	2612.897516	2811.620291	2213.523947	2640.829711	2804.324412	neither
ENSG00000198703_OR10R3P	ENSG00000198703	0.802993038	-0.574170767	1.099061223	-0.522419275	0.601378439	NA	OR10R3P	olfactory receptor family 10 subfamily R member 3 pseudogene [Source:HGNC Symbol;Acc:HGNC:14829]	1.352294117	0	0	0	0	0	0	3.437906949	0	0	0	0	0	0	0	0	0	0.985421475	0	0	0	0	0	0	0	0.882690948	0	0	0	1.102887328	0	0	0	0	0	5.386650562	0	0	0.866505045	1.827803697	7.510789358	0	0	0	0	0	0.670365944	0	1.895053136	0	0	0	0	0	0	0	0	0	0	0	0	19.4067973	0	0	0	1.753915284	0	0	0	0	0	2.542166847	1.748525192	1.796823251	0	0	11.94242244	0	0.736410223	0	0	0	NA
ENSG00000198704_GPX6	ENSG00000198704	6.440784836	0.105808308	0.322587942	0.327998335	0.742912921	NA	GPX6	glutathione peroxidase 6 [Source:HGNC Symbol;Acc:HGNC:4558]	18.78207477	7.383973844	3.416386069	2.18491457	5.596994711	6.484822011	8.363578652	2.075644159	7.823019455	4.173302026	1.46811594	4.318764318	2.236842944	5.843418315	1.100013895	2.949920116	3.489445515	7.146126572	4.927588287	0.753671512	5.186774888	1.139308789	5.005857029	11.13240861	4.509245639	5.601959854	7.122314537	7.770951268	4.742367012	0	3.350841339	2.971063511	5.724023524	4.414448907	13.74455828	10.14933531	2.302986664	2.833839066	8.805737436	1.676712837	6.900470517	12.04793532	2.764615724	0.809684745	1.200197881	2.511486047	4.334559276	6.10117997	10.4751151	0.961241708	84.96559293	8.915983229	5.11921728	2.08037331	7.583636194	6.777691463	5.53854238	2.657334095	6.88508506	2.722495491	2.017095778	0	0.939569844	8.693905005	2.421869875	21.29680383	1.183187913	0	9.386909091	1.951932972	6.952714245	0.77621085	13.63341175	14.10196589	3.994193006	16.67482709	2.412729739	8.459082324	7.523351148	6.201326625	0	9.467479626	NA
ENSG00000198707_CEP290	ENSG00000198707	432.014509	-0.079462024	0.076416554	-1.039853536	0.298407952	0.578413791	CEP290	centrosomal protein 290 [Source:HGNC Symbol;Acc:HGNC:29021]	551.0087112	469.0330234	464.010713	540.2310572	479.5264521	510.2119089	524.9798916	420.1001763	540.7042059	428.4946013	471.1866552	273.5720774	326.4312517	356.9916183	415.5505785	488.7148754	474.5710338	510.5302989	470.0299316	339.3237099	365.6985228	380.3227584	487.7641571	229.1809759	389.8625967	479.5856785	408.8731533	324.0399296	425.0516693	371.4136037	304.5380305	342.1735349	360.6267094	487.7940014	644.6161465	386.514069	410.2490876	408.9568198	581.3767595	340.686962	332.1132574	276.3627304	444.4324543	516.723716	383.5036607	404.9449848	372.2236102	419.679676	470.9717425	410.9099761	967.4586166	328.0534472	334.6179398	328.58362	320.400902	476.4924409	577.7285058	386.4707268	378.5473133	450.9130413	449.9066247	540.3494538	405.8942737	382.8937294	411.3725666	458.2346227	392.951279	344.4344686	401.8486696	366.4230692	413.145512	414.5807174	477.535711	547.2637426	348.6468065	544.194681	370.9910113	393.8143061	388.9791145	455.8555835	626.0942695	524.1192257	neither
ENSG00000198712_MT-CO2	ENSG00000198712	415158.1858	0.041773275	0.043232486	0.966247347	0.333920426	0.60951276	MT-CO2	mitochondrially encoded cytochrome c oxidase II [Source:HGNC Symbol;Acc:HGNC:7421]	346131.8636	360370.4184	337092.0359	447477.9974	422675.6414	394127.9296	391541.0745	332648.9432	335829.3204	416656.9961	388217.8898	441662.4952	502507.2048	365809.2207	395578.309	440080.4428	431453.2114	348968.8792	458323.7615	460658.6409	443342.9519	339873.1782	386260.7879	440890.0715	378652.7276	495384.2135	431071.3202	608894.338	418303.6244	375022.5425	465913.5488	441525.3216	363446.4292	411699.1275	372541.8309	551767.072	541534.3115	418517.144	474439.6456	416221.4638	409547.4116	398791.6549	414906.4989	415436.3116	404919.9219	335007.3698	421519.4226	420287.9504	389771.8564	343682.9504	516026.9709	462600.5465	382078.0823	424795.1271	409163.2289	359091.0007	430462.4656	399240.2674	431682.6795	520129.0658	462828.738	425466.3815	365617.6754	433363.9934	412085.3784	382751.7954	411958.0362	416757.5894	415306.5698	422326.1515	423823.0439	395366.958	420550.9536	321448.7669	395678.0832	405824.9727	441060.066	412294.1697	411261.5742	380021.032	356019.4573	448905.1424	neither
ENSG00000198715_GLMP	ENSG00000198715	1917.477573	0.049988042	0.067036492	0.745684035	0.455858306	0.708038712	GLMP	glycosylated lysosomal membrane protein [Source:HGNC Symbol;Acc:HGNC:29436]	1625.8393	2052.424982	2209.280642	1541.701436	1400.361085	1672.780343	1636.096203	2303.617142	1485.032916	1796.350093	1805.158537	1608.862045	1624.980154	2009.837796	2238.10519	1669.962809	1814.345022	1947.419373	2282.653945	1760.94272	2396.518404	1680.076343	1813.235887	1445.78688	2015.65397	2380.552323	1402.062212	1716.405809	1727.300138	1400.697994	1821.265646	1743.51448	1550.320804	2292.994004	2005.518142	1359.52504	1405.822452	2365.174946	1409.723922	1670.401417	1739.676683	1663.507899	2284.694958	2271.315042	2481.249776	1759.13096	1707.827366	1885.708488	2387.983318	2061.94586	2566.367347	1908.147274	1696.03831	1834.820497	1892.101617	1893.293853	1998.063062	2443.36964	2155.3199	1937.485098	2640.090711	1640.027691	1245.397043	1772.98365	2076.413841	2662.223419	1542.493696	1463.557587	2505.884585	2096.9761	2210.734042	1843.463329	2227.089957	1974.49642	1617.482476	1557.574644	1588.449279	2065.780243	1831.59587	2343.145703	3157.3122	2513.638975	neither
ENSG00000198718_TOGARAM1	ENSG00000198718	1068.619823	0.102123302	0.067234987	1.518901191	0.128787369	0.383819088	TOGARAM1	TOG array regulator of axonemal microtubules 1 [Source:HGNC Symbol;Acc:HGNC:19959]	942.7888606	954.8047985	892.7223425	956.4969398	945.9426237	1320.443807	1317.123225	1214.534688	1070.338055	1141.965119	1307.274882	958.1424626	1276.55166	1096.145114	1132.554706	1010.739461	991.3653708	1096.163983	1158.965929	1004.82628	880.7582322	1081.430185	1274.693889	1188.241824	957.3418929	1044.385585	1106.810944	1000.529857	1179.986229	1078.596711	868.6746687	1086.251988	1110.916187	996.201457	1133.732586	974.4073289	929.9969668	967.8678692	1120.785142	1078.34148	1293.832131	834.2406772	967.1337298	944.6760993	1028.310735	670.4497958	958.9166399	918.6921897	986.7486141	1012.393812	1231.210501	1242.979035	1017.483442	844.2225775	739.5134493	1454.770727	1352.722907	1016.707545	1738.167746	1079.947639	921.4622842	629.0870429	1240.283895	994.2472244	1026.750471	1132.235432	1155.842035	892.6349549	2320.945705	1165.000608	950.0383225	908.375929	1026.986017	872.2803219	916.8166292	689.3026444	1172.894572	871.659641	1157.928103	989.08759	1368.479613	1041.525167	neither
ENSG00000198719_DLL1	ENSG00000198719	201.3063803	-0.519241004	0.193059432	-2.689539683	0.007155064	0.088335253	DLL1	delta like canonical Notch ligand 1 [Source:HGNC Symbol;Acc:HGNC:2908]	609.2807954	176.967279	258.1494961	94.3103413	197.8549848	148.9935904	299.8049011	224.640938	116.1904367	257.9292594	135.9010332	99.79790683	86.29774848	140.3371227	218.7959791	305.4974444	155.1629686	170.7870704	142.7243851	135.2860069	169.4333361	270.4132497	249.8227994	423.4968492	194.4425494	137.6397322	128.6774779	87.18554257	466.672909	691.1521164	484.6441965	125.4151997	146.7003741	100.9351238	228.798441	350.0782909	456.8800356	474.6491677	537.854751	225.8956421	222.9044169	91.5663384	166.2304524	282.2590923	119.7431454	274.9221203	98.92734917	178.4807132	165.2758831	259.5657336	384.5862846	239.9511303	355.41523	143.3436663	146.433107	28.11057367	124.6419815	113.2633881	168.9677033	282.773026	169.9477757	79.14639162	117.302212	128.9220432	141.3018827	77.30732598	166.4142982	219.4469443	227.7880946	225.5237184	134.0321946	104.1056025	148.5788974	91.85065439	32.71324401	109.1516123	118.4715634	123.7539462	98.9423733	106.929257	48.37486844	64.25947436	neither
ENSG00000198720_ANKRD13B	ENSG00000198720	444.1733741	-0.022557611	0.062747335	-0.359499116	0.719221739	0.874258122	ANKRD13B	ankyrin repeat domain 13B [Source:HGNC Symbol;Acc:HGNC:26363]	411.7265909	542.3371314	376.7348928	371.5282957	369.9099057	397.6407754	356.4015924	466.9937928	417.6068472	556.524022	405.9831305	416.5319212	408.2366319	414.771967	384.6591663	310.511602	425.9757935	443.2531995	344.8707874	544.5133999	464.302581	317.7597974	375.9351676	266.3916212	374.1322712	387.285202	417.7466139	569.1471993	376.0358391	396.2491608	393.8568418	448.0588948	451.0322394	493.1897053	294.1238634	361.8130955	459.137847	402.0797306	446.4982183	424.2960747	412.1444239	466.648292	485.2517801	539.7346683	648.7795416	416.9211576	523.0614618	472.5100523	534.2040246	606.4686047	355.4696487	378.44778	331.7232911	530.0808844	433.7138152	396.8857768	544.5330597	503.4527663	461.095162	423.9666288	441.109541	334.5627687	358.905052	547.1863157	614.4084295	580.2611558	518.0442152	422.9301516	407.9179852	560.0112813	490.483426	460.9259651	480.5438843	545.6616506	451.0999001	386.5459284	460.8688053	481.3806229	511.5114615	405.439547	570.4446467	441.0977146	neither
ENSG00000198721_ECI2	ENSG00000198721	621.3795361	0.034944751	0.038418264	0.909586938	0.36304039	0.636553329	ECI2	enoyl-CoA delta isomerase 2 [Source:HGNC Symbol;Acc:HGNC:14601]	529.7860962	550.3082696	600.2666092	602.685983	630.160306	624.7024582	505.3485461	707.1322662	552.3983638	671.6582398	587.1185083	600.5431646	579.5085347	616.8029327	638.7336902	572.9202618	548.0260499	667.9653288	637.7518362	627.5394255	677.2377322	593.2959078	654.6297397	504.2798881	518.7371553	592.6477267	550.0170564	562.9386127	596.2850065	536.3128989	566.3473474	600.7609979	544.464351	659.028456	528.6025992	525.8741516	515.7763746	630.422605	582.7981524	654.4523713	557.8487949	654.5793909	656.7165206	582.6387709	669.8906866	692.2631849	604.3264357	710.0774704	692.7459694	663.30412	633.953293	585.2395551	588.0486368	708.3669904	658.311309	679.357917	629.8565401	714.7436899	547.4228804	487.7547497	639.756608	612.0666779	753.9076516	624.2880709	711.8523469	707.7846918	551.3096792	578.5933102	565.1994968	646.2420071	661.6157387	743.888394	714.0080546	784.8631094	696.6666365	672.7931248	597.1352965	686.179214	656.7390166	656.0682301	732.4629616	595.9887383	neither
ENSG00000198722_UNC13B	ENSG00000198722	2011.524386	0.079396512	0.076222693	1.041638769	0.297579187	0.577492735	UNC13B	unc-13 homolog B [Source:HGNC Symbol;Acc:HGNC:12566]	1377.806917	1324.134819	1614.585111	2131.088957	2525.28538	1811.596367	2492.385457	1866.617278	1777.033264	2236.418806	2304.046854	1756.689226	1771.520991	1922.360028	2471.128253	3166.087718	2514.744663	1573.778883	1528.21281	1772.508161	1848.272113	2650.029715	2539.45563	3402.494544	2621.020936	2342.824894	2298.003097	1886.750127	2875.584033	3238.596387	3064.284381	2147.54165	1973.736057	1871.753467	1239.69465	2572.24755	2595.680711	2289.584529	2203.319026	2085.816703	2060.037417	1545.337086	1778.024466	1707.428988	1865.653727	1800.17736	1809.26434	1963.628011	1859.494418	1897.57539	2093.392419	2673.200601	2568.017679	1916.200896	1909.751663	1644.649077	1818.286074	1940.25455	1810.412302	2737.648865	2187.917232	1406.23669	1759.366386	1770.11059	1779.939586	1745.71614	1519.552961	1816.331424	1615.093157	1790.693111	1776.115639	1759.872464	1791.531666	1377.700377	1723.708084	1538.855841	2157.483463	1746.600524	1759.219317	1787.071204	1355.38315	1697.345191	neither
ENSG00000198723_TEX45	ENSG00000198723	9.899955744	-0.12487225	0.225080654	-0.554788907	0.579039056	0.791021403	TEX45	testis expressed 45 [Source:HGNC Symbol;Acc:HGNC:24745]	21.66476153	18.84717357	12.16891804	7.903440839	7.078416999	4.267207799	7.978096861	5.827175259	16.56800735	5.539575237	13.82195806	10.15093887	10.88506274	8.017999673	7.689035326	2.932513492	2.316742221	8.014632238	3.651169014	2.989282717	6.571770003	7.106527384	5.691551963	8.16470084	10.43341364	0	8.579864348	8.107986979	4.751354418	6.982988627	9.62334323	2.222987298	7.02591847	10.21594934	21.72685304	8.506890779	10.00567455	9.762206347	7.119074833	5.596003191	5.661100366	10.46013133	9.439446559	10.4684432	4.218103217	31.49917434	5.98260247	8.574863624	5.961329784	8.470051317	35.04512154	11.3506379	10.39139192	19.1594112	5.125393099	17.38993431	5.105686891	3.008092193	18.89775473	11.8743858	5.6021271	26.01880864	10.04356694	2.849880765	2.074993028	2.056009989	16.93973519	6.152617048	20.17535805	3.370627142	3.397722541	4.071370416	8.957050231	5.341389031	13.27112954	23.25440747	11.76730053	16.65547128	13.40960489	8.522729098	15.02160428	18.25264491	neither
ENSG00000198727_MT-CYB	ENSG00000198727	300304.2043	0.012929584	0.060445286	0.213905578	0.83062069	0.933446638	MT-CYB	mitochondrially encoded cytochrome b [Source:HGNC Symbol;Acc:HGNC:7427]	250492.2191	262034.0085	249372.5385	276395.5001	279068.0157	254906.2943	304723.2797	213734.818	222306.827	330766.7483	279122.0747	258735.1453	310668.2901	266154.6334	283522.7735	337054.6124	341683.1674	243687.319	305290.6337	286285.5638	322188.2091	259498.5315	269367.4053	343265.5821	313784.4626	346263.1696	335471.0844	433401.6938	325967.8026	298524.1131	360831.7862	302387.5462	278291.1866	337157.5282	269728.5739	503451.3273	477122.3192	359911.0123	433934.4292	279450.7269	287610.0434	262116.9948	284481.3254	312906.5805	279998.2066	225614.6935	265951.6459	297233.4821	283984.0822	247469.9144	415900.669	360299.351	334496.829	264617.8123	282169.6366	230341.0168	280652.3108	282848.8296	269815.0591	432588.6609	355819.6304	258554.5636	257008.6243	267058.1803	286808.1347	287665.3523	270467.5588	311510.7529	299227.2514	317438.5142	292030.7533	296339.1537	329409.0076	223358.4764	285603.7999	247547.152	276771.1245	304195.9894	288126.3527	285620.7376	255764.138	321519.4066	neither
ENSG00000198728_LDB1	ENSG00000198728	3554.826656	-0.081887118	0.034974829	-2.341315733	0.019215909	0.143269129	LDB1	LIM domain binding 1 [Source:HGNC Symbol;Acc:HGNC:6532]	3869.534786	3371.92623	3592.093108	3153.217137	3117.393511	3173.534219	2884.204799	3747.404967	2867.749698	3863.570062	3316.289084	3217.398313	3389.214948	3703.833332	3422.896623	3453.535382	3426.030366	3304.831286	2787.759606	3190.16432	4123.795907	3225.545292	3213.093691	3520.457533	3287.782381	2976.281741	3703.989694	3439.857874	3740.896993	3501.018066	3448.596687	3454.827289	3372.735062	3815.583467	3561.820921	3645.516575	3830.112408	4277.182294	3590.033327	4061.48536	3568.622894	3434.534533	3951.648158	3737.030791	3874.005449	3685.390634	3569.760414	4293.029372	4181.771737	4623.383214	3298.094414	3803.743881	3712.388257	3551.931149	3298.820937	3571.448087	3715.624177	4012.806082	3228.731186	3766.706654	3481.038152	2814.760641	3343.38791	3307.788777	3732.613484	3884.594329	3841.581406	4108.907666	3339.826255	3919.098068	3700.780086	3926.28772	3746.700707	3268.744543	3487.969595	3022.736042	2970.871791	3390.839871	3731.059734	3585.599509	3482.690903	3885.242281	neither
ENSG00000198729_PPP1R14C	ENSG00000198729	1625.557274	0.155135649	0.051202248	3.029860143	0.00244667	0.050548168	PPP1R14C	protein phosphatase 1 regulatory inhibitor subunit 14C [Source:HGNC Symbol;Acc:HGNC:14952]	1253.197895	1202.78888	1266.05623	1845.163262	1830.55993	1603.700235	1692.704378	1419.872579	1651.240445	1546.601743	1889.591729	1767.709325	1712.188114	1602.925555	1783.797754	1866.79122	1985.850638	1647.341243	1472.08392	1515.712477	1452.741741	2138.57955	1916.928133	1994.779781	1971.435156	1661.49883	2027.883245	1783.870295	1949.043338	1853.920534	1998.779957	1933.154326	1607.044449	1806.82201	996.589577	1697.413939	1704.68615	1446.000057	1434.987971	1721.699229	1661.843178	1579.98323	1356.73798	1371.598177	1317.391368	1567.042936	1774.980915	1390.320041	1330.911125	1653.418346	1185.224018	1911.69787	1618.671452	1609.786499	1706.189844	1337.676167	1345.007491	1443.632397	1468.463041	1632.427505	1796.353629	1135.001528	2040.89023	1991.481278	1419.565447	1311.615565	1584.097359	1914.117292	1471.538883	1616.827046	1540.772801	1716.335921	1681.974582	1426.976475	1718.124273	1843.378522	1648.042842	1495.294396	1657.084945	1613.508988	1223.134872	1532.840219	neither
ENSG00000198730_CTR9	ENSG00000198730	2237.893535	-0.133341916	0.068449649	-1.948029219	0.051411467	0.239556734	CTR9	CTR9 homolog, Paf1/RNA polymerase II complex component [Source:HGNC Symbol;Acc:HGNC:16850]	2802.157938	2141.232557	2090.032312	2169.082255	2273.057427	2023.042734	2119.654859	2061.808406	1856.007273	1800.030434	1813.417442	2399.628023	2141.42652	2001.569315	1572.012971	1628.786424	1939.547746	1968.705736	2512.115293	2183.029118	2034.667007	1727.641964	1450.839722	1711.30164	1885.041333	1704.614927	1895.275376	2238.002449	1615.252974	1593.529197	1757.037528	1844.094378	1981.930373	1604.602478	2394.557217	2272.590923	1940.795456	1841.182461	2004.020912	2459.321672	2548.110079	2889.120937	2555.233665	2513.152553	2371.253699	3585.85772	2708.857225	2581.825464	2434.372023	2502.949619	1186.769645	2175.64173	2595.310629	2741.006597	2417.625305	2396.840319	2245.061608	2023.557617	1797.721631	2020.723191	2640.37707	2081.427344	3613.96086	2268.71138	2919.921799	2308.615456	2339.903039	3468.05787	2082.9498	2284.538545	2661.996741	2388.753029	2671.616214	2488.09577	3244.699516	2213.528084	2130.760871	2402.784544	2217.028224	2595.246324	2464.342902	2276.318468	neither
ENSG00000198732_SMOC1	ENSG00000198732	48.97223225	0.256700773	0.192197217	1.335611291	0.181676358	0.453886139	SMOC1	SPARC related modular calcium binding 1 [Source:HGNC Symbol;Acc:HGNC:20318]	51.32927391	45.93787193	49.43562901	36.36915547	20.50682277	16.58423196	57.71316345	16.56502908	44.48840279	26.60772486	29.49721799	72.5986423	38.32782148	32.55324317	147.5850188	49.62339432	54.48309134	20.83114123	33.83840239	18.99289789	38.29330684	50.21397649	159.434191	45.33738933	19.38060472	76.6004797	65.71111673	81.56367626	77.06300395	37.04757852	63.79275379	32.54987294	6.183172143	44.60489339	59.11846545	26.2689462	22.69424939	101.6009215	46.36435367	56.7393758	51.25292433	51.18937476	47.28774912	49.52218278	13.65861035	84.88832793	51.16543241	18.86584979	29.0181313	24.44333446	63.4178093	55.611831	48.12324212	47.73766695	47.65584734	45.01642275	24.40189263	54.55940024	36.32094576	76.88229383	64.51591753	132.1364433	50.97190542	75.4340339	42.60522048	53.08991854	17.23839	15.25998843	11.71105169	33.69037287	52.91994736	44.54016693	69.62199379	52.11492751	110.7639168	32.55467849	15.8581158	56.98558332	19.93117945	34.8086651	91.57413082	41.94672374	neither
ENSG00000198734_F5	ENSG00000198734	35.49874352	0.510231167	0.249162836	2.047781984	0.040581366	0.211968335	F5	coagulation factor V [Source:HGNC Symbol;Acc:HGNC:3542]	37.99038308	32.86291809	58.71680609	9.325264586	13.27187096	14.04846534	14.97403236	14.73934341	217.4563941	29.02117917	13.20682277	17.15338518	19.79226019	20.92698578	30.1968167	19.59848266	12.13015838	8.463866863	15.20446719	15.71996479	13.91462524	24.40318274	28.44636648	22.28594213	15.15093847	26.54344698	17.36088459	20.24468377	17.28068712	11.31338684	19.04140335	16.41245546	10.83220944	13.04988162	77.44595017	28.9596766	38.36886537	17.69737731	43.1326686	52.54551052	38.81447405	19.10922061	27.15573864	14.28379172	20.69052717	16.7386019	11.91426158	10.52529528	16.75932447	14.75804554	90.90465455	24.19409445	52.93179029	50.80159601	32.27729314	66.44171941	51.48194745	18.74824029	138.5407544	51.75074432	12.95278416	102.6405167	39.78114442	28.40945078	60.90155027	33.25079905	33.70622959	15.79877538	68.9291857	20.64597107	69.06419524	22.24888802	39.89103267	44.44374585	20.17984854	40.46412888	155.7003555	29.19450244	15.55699477	11.62509545	126.5028162	20.95683191	neither
ENSG00000198736_MSRB1	ENSG00000198736	509.0291608	0.156941384	0.094746658	1.656431878	0.09763439	0.333060977	MSRB1	methionine sulfoxide reductase B1 [Source:HGNC Symbol;Acc:HGNC:14133]	308.7826246	372.8725907	387.0452555	657.0415094	644.2127663	506.9677574	755.0325554	391.9966033	464.138065	582.7363327	702.1490905	467.5542208	420.9707715	445.1503819	546.2419794	761.7118615	705.5531061	464.6008305	442.0975663	409.6632611	430.9584955	697.7966334	623.0986405	784.3666591	919.2601036	710.5170936	658.929672	716.7450231	703.0893234	724.5758573	775.7513232	683.6706208	543.4377578	433.8882817	280.1087417	686.9005823	693.8329812	592.8983442	511.3984114	469.5335085	511.1735636	453.2215315	439.78531	370.4649539	320.8942406	300.8914216	418.6981456	386.8819305	491.7515319	344.964865	365.2362891	662.5515181	617.9762398	599.4108603	614.3739449	382.1880595	425.259489	462.2695732	396.9999636	654.5829337	710.2277365	412.2309694	551.2583579	470.6062429	425.3523889	394.2224341	416.1308107	389.2376991	462.1863305	416.608039	371.2416424	439.9408199	395.627029	284.5704292	402.3039809	499.6178579	478.375592	389.886889	390.3831686	385.6996187	387.5612343	370.2683619	neither
ENSG00000198739_LRRTM3	ENSG00000198739	29.13270946	0.534194188	0.412925847	1.293680673	0.195775744	0.469607461	LRRTM3	leucine rich repeat transmembrane neuronal 3 [Source:HGNC Symbol;Acc:HGNC:19410]	17.68415459	6.228926935	36.33278871	11.00451849	2.349258573	41.83378414	3.508349512	3.914270718	11.25260344	5.253934373	5.999228962	44.62799759	7.507757202	6.124256695	8.987312338	27.59540236	6.588211186	20.2278333	6.986436018	4.268956596	5.977597569	17.14201039	7.554144309	8.564685665	7.691066104	5.034553706	4.97681721	29.31943997	5.950329584	15.2233753	16.86750609	1.868175593	10.8724968	18.37905965	31.13172071	22.54313895	2.445421914	9.848860709	33.15559323	11.95108086	9.203255308	79.07904631	4.391642541	2.585929768	26.1433896	7.493265281	17.09228554	5.427929221	12.20158736	9.783990791	14.26106432	11.14287907	14.70621058	62.33549488	140.4147689	11.02487023	2.789646844	1.678362151	17.56096233	25.41176773	9.441997549	212.1697099	2.39684309	0.608304843	5.108202865	34.61592174	8.202725131	2.326024374	863.5054115	5.598151423	2.946647877	2.459496471	34.29889194	111.0663864	10.21166697	21.68504163	3.041569012	6.452238354	3.868347246	6.424154773	19.47537625	3.477661452	neither
ENSG00000198740_ZNF652	ENSG00000198740	1841.384617	-0.062049978	0.047774439	-1.298811219	0.194008724	0.467326719	ZNF652	zinc finger protein 652 [Source:HGNC Symbol;Acc:HGNC:29147]	1815.747799	2087.843333	1986.623974	1699.410071	1530.911026	1655.585276	1619.621532	1820.337879	1433.567872	1960.982847	1714.849665	1670.31289	2268.874138	1909.398557	1856.413304	1760.176612	1598.706303	1688.397516	1758.067427	1927.215628	1825.912569	1619.437077	1641.209112	1390.201696	1791.775159	1842.766346	1479.407701	1517.528219	1449.90856	1481.893538	1471.610656	1501.091343	1771.974643	1896.42657	2102.315618	1902.513231	1460.222017	2223.589698	1493.684536	1875.577063	1977.864423	1838.393735	1911.184835	1985.142355	2425.558291	2109.643874	1898.393535	2202.043285	1979.550173	1950.011162	1727.745953	1613.471582	1496.033013	1696.460748	1513.866103	2236.526942	2183.655562	2144.489009	2043.907986	1626.951966	1704.442316	1859.877327	1774.131764	2104.64601	1909.000941	1984.669963	2150.316673	1678.184888	2054.040315	1941.119783	2247.885135	1882.989041	2194.969753	1890.151624	1531.415528	1659.883627	1795.558496	2068.086337	1987.907047	1928.377739	2207.751868	2375.148917	neither
ENSG00000198742_SMURF1	ENSG00000198742	184.7637995	-0.187059006	0.203701683	-0.918298773	0.358462469	0.632008047	SMURF1	SMAD specific E3 ubiquitin protein ligase 1 [Source:HGNC Symbol;Acc:HGNC:16807]	104.6255973	213.8715569	218.8203041	107.9990379	171.5572434	158.051803	91.01711737	148.7784903	200.3688054	80.12834811	136.646624	209.3354326	127.0129679	116.186716	255.4540458	138.3006631	157.7207147	133.3517911	95.47127214	80.52319792	270.5913917	363.9285833	71.0726879	86.06545244	92.01254239	120.3448979	158.4910468	116.5649945	124.7167763	176.9063711	205.9831059	225.4102663	170.4510381	111.2349781	124.386962	294.469904	261.9180545	415.2636555	438.052523	231.3407085	367.5160252	68.74249226	237.9366356	144.2858193	282.6268544	114.4913579	72.90470953	68.81959333	254.7795689	259.7235892	93.57321227	99.30450628	51.94173673	270.8638545	143.1512462	392.8884018	94.04795618	178.8099788	115.751398	157.3276424	215.8801731	964.2000138	186.7079037	186.5781152	47.84304515	129.9590397	116.0422282	283.7320095	152.6547428	222.1152773	247.2618249	115.7571057	186.5305803	56.21259956	113.6030957	646.0685969	324.7852015	131.3914794	39.04327306	208.0435803	52.05486996	50.25255471	neither
ENSG00000198743_SLC5A3	ENSG00000198743	4914.950384	0.07985201	0.12225302	0.653170047	0.513646658	0.748875687	SLC5A3	solute carrier family 5 member 3 [Source:HGNC Symbol;Acc:HGNC:11038]	3149.549577	3317.377801	2969.588035	3997.160542	4544.997074	4994.271107	5398.149983	7101.976929	5206.887878	7482.397414	4386.949954	3617.894944	4003.753642	5548.826063	6315.552456	5679.257681	5617.773374	7362.71132	6768.168678	3938.526513	4100.254714	8460.914357	8421.890949	9578.459866	4307.789837	4955.721482	6139.558766	3180.257112	9423.542956	9722.194515	7707.545464	3130.610751	6424.901604	3262.78804	3027.025621	7596.751974	8616.234151	6185.749548	8874.637635	4210.101642	3448.646716	4058.930801	2889.830752	3753.892141	3452.179292	4652.245352	3123.336174	4688.95049	3869.340969	5471.082431	8246.583895	4680.896343	8835.736998	2377.148286	2594.283175	3073.446574	3627.641244	3518.427723	5809.856681	5802.712292	4214.315836	3020.278188	3726.04303	3447.333592	3362.485644	4871.281894	3900.071363	3812.683529	3802.849034	3415.150892	3838.100534	4370.983195	4595.289079	5446.726879	3944.804796	3157.259185	3430.369433	3649.735748	3390.506518	4266.494146	3963.442611	4695.856113	neither
ENSG00000198744_MTCO3P12	ENSG00000198744	9.031789841	-0.333780894	0.150884622	-2.212159791	0.026955626	0.1709422	MTCO3P12	MT-CO3 pseudogene 12 [Source:HGNC Symbol;Acc:HGNC:52042]	5.329372015	8.921182127	6.005808808	8.498962832	11.40482055	6.194343671	6.21359344	9.290064558	4.970378447	4.64030167	6.571627256	3.885902285	4.982076747	8.702748629	11.0963897	3.270739677	9.065348936	5.984142612	9.544662512	11.74540506	9.676610761	11.42271021	3.35879688	6.876884162	7.327264475	8.034747003	5.305068224	8.68054064	9.182487728	2.245244682	11.23713733	7.478141128	4.014942358	3.387860851	11.63886796	23.30866033	10.52600827	11.97043218	15.14524714	9.005763332	14.01685041	9.744735615	13.272685	10.97879061	11.55170617	5.218146122	12.36535153	11.71470322	12.02570148	9.182470904	11.55642965	9.341273207	10.70993366	11.15938943	10.81652268	7.044864297	8.61549911	3.880687558	10.38025379	13.48044956	11.25596514	7.039595867	3.946173391	5.360605094	10.52597226	8.67776313	7.850695803	10.37594261	15.71208876	10.28207201	9.867740732	11.72756801	14.64627323	10.76438608	9.348263463	4.952709403	4.001884968	9.914015039	10.84626386	6.50557203	19.42759692	4.379888001	neither
ENSG00000198746_GPATCH3	ENSG00000198746	174.4564869	-0.068290241	0.069314315	-0.985225651	0.324513243	0.601770979	GPATCH3	G-patch domain containing 3 [Source:HGNC Symbol;Acc:HGNC:25720]	132.3342966	144.2547559	157.6070578	155.7719614	147.6690671	139.9553033	160.1672639	164.4731192	130.7958668	199.8257967	178.8699419	175.4175581	130.8967166	186.1567446	166.5727468	155.407898	185.6354901	216.3860854	132.4309362	183.6345012	141.5975881	160.0051721	167.2517584	185.5770117	180.9932516	143.0330137	183.0185115	164.8358697	207.7869999	201.5725825	236.856869	215.0993176	185.207489	158.3085679	209.7425367	166.672331	198.4904571	173.2106454	191.5159966	234.3986744	213.4783379	191.7004751	184.3537665	211.9698776	207.4004556	223.6954466	239.1150709	153.6294975	168.6494028	153.8892347	111.1766905	184.4266016	238.8224279	218.1818308	233.7051447	121.9021359	132.0165868	146.2311505	99.21790351	177.2524553	201.8455107	152.5354081	157.5526031	174.755549	153.9915184	164.3289872	130.9790567	187.5733077	281.0811817	189.6800992	124.888666	161.368382	100.9189445	182.6367808	195.2952377	191.5763898	191.3345635	139.0034085	174.100725	182.4274744	165.4351511	141.8707368	neither
ENSG00000198752_CDC42BPB	ENSG00000198752	5443.898479	0.077478384	0.038580466	2.008228318	0.044619035	0.222671821	CDC42BPB	CDC42 binding protein kinase beta [Source:HGNC Symbol;Acc:HGNC:1738]	4387.419432	4745.066278	4758.455498	5313.466771	5604.971891	5617.959585	6104.079474	5492.132159	4930.302573	5201.595055	5344.976195	6100.727747	4978.763185	5860.014076	5758.058209	5118.247452	5996.12701	4733.664509	5194.382749	5274.097059	5452.056761	5237.031416	5457.855455	6511.718518	5714.12708	5914.170497	6213.478747	4767.405221	6631.386457	6669.846123	6105.566944	6435.556271	4921.137273	5955.500475	3816.66662	5112.909167	5303.060583	4622.303179	5062.486877	5457.419201	4577.328174	5318.023199	5944.51667	5375.528213	5629.879559	6527.723946	5774.996884	4741.531062	5303.578893	5158.970021	5751.316399	6116.370184	5757.417985	5446.480745	5878.504596	5442.388194	5431.619715	5097.403342	4984.596685	7248.812129	5687.781155	5301.967583	4423.160502	5941.587903	5138.525631	5044.982339	5347.253504	5560.872659	4700.097126	5638.938015	5006.766298	5181.420036	4982.069444	4984.472802	5002.563789	6984.101419	5620.331182	5399.538806	5721.022301	5102.581089	5241.866222	5004.599126	neither
ENSG00000198753_PLXNB3	ENSG00000198753	405.8731317	0.121051945	0.114817452	1.054299174	0.291745967	0.571926219	PLXNB3	plexin B3 [Source:HGNC Symbol;Acc:HGNC:9105]	276.3999789	344.2041403	329.5548619	282.7798389	414.961621	315.6596063	314.1932834	356.7626227	286.753316	384.0844279	408.6218443	349.911108	259.4953052	311.7722498	434.3471687	476.313676	445.375362	456.0423016	616.3234796	504.6532985	390.4680323	349.6717761	412.2567715	398.078843	396.5852822	639.5262901	331.7210364	320.5641906	538.0866917	538.0352809	371.8151084	413.4478615	392.1610897	344.9179375	259.1810267	277.0761833	461.5379626	483.0116262	1033.824843	398.3021973	277.6512476	406.7579148	264.4092756	399.3579365	303.6671298	464.2417088	340.6344868	411.7701911	353.5439327	379.0168458	793.1538601	555.6826676	440.8487518	297.430489	281.1704929	1238.103374	142.3942316	344.4310823	278.9646256	428.7433779	502.9306879	289.8160295	201.9599608	401.0778304	332.1341116	391.9149642	269.9639941	339.1286237	359.4515601	582.3584826	261.3727799	439.6513608	537.4927039	325.8423354	254.2278563	572.6546745	288.5967566	512.2809436	278.2479011	535.4103962	496.930071	387.6996319	neither
ENSG00000198754_OXCT2	ENSG00000198754	4.726098343	-0.221404305	0.424165845	-0.521975797	0.601687182	NA	OXCT2	3-oxoacid CoA-transferase 2 [Source:HGNC Symbol;Acc:HGNC:18606]	6.773420344	7.163821306	7.456078193	0	1.017678471	6.06359828	7.096259335	2.264093547	7.315004684	4.552794052	4.003557777	5.652464942	4.880387529	0	0	1.609202214	0	2.923283233	0	2.466574166	10.37245015	12.42871897	4.368387691	0	7.17879923	3.492013241	3.453017067	10.59609905	0	0	0	3.240900112	7.804216252	8.546379562	7.071451968	3.640778817	6.707368317	3.86867034	1.748766338	1.830529062	6.027428407	14.86662206	12.07473904	0.88452999	7.862588867	0	4.058095884	9.326713332	0	8.397569363	20.89312428	3.541542789	1.864042861	8.328048538	3.680041688	0	10.87613537	9.666331827	0	0	1.468940766	0	15.39406333	0	5.286801861	0	0	8.94029477	0	0	0	1.694665374	0	8.044983632	0	13.33973131	0	6.465747219	1.477704716	8.83937871	17.18541114	9.468022729	NA
ENSG00000198755_RPL10A	ENSG00000198755	11220.19543	0.09716033	0.037678952	2.578636708	0.009919104	0.102601843	RPL10A	ribosomal protein L10a [Source:HGNC Symbol;Acc:HGNC:10299]	10377.17134	10816.75615	11063.56388	10373.60178	10962.32761	9637.927411	11896.25323	11879.18268	9189.031614	12313.86022	11235.80332	11274.86428	10837.23071	12118.67035	12549.63804	13119.71713	12854.31581	10082.31438	11336.42943	11677.40807	13192.27289	12248.41553	11806.92202	13906.16827	14016.97717	14281.42522	12019.43053	13297.55814	13972.23343	13109.05697	13597.04974	12432.40202	11032.1402	11428.83483	8739.693715	10405.00109	10350.75792	11470.75452	9899.404679	11333.94201	11187.74899	10754.28326	10334.73589	11055.82425	11154.33199	9590.368061	10475.45547	10424.91128	11417.00421	11043.21561	8705.430308	10696.28338	10739.90601	11474.44737	11178.01561	11483.77534	10916.04607	11738.91665	10789.20262	11246.98469	12913.71991	9094.293492	10066.14223	10219.70706	11285.19337	10202.7006	11399.30442	11655.89016	11481.3128	11099.18455	10853.18033	10829.58516	9602.575758	9751.790418	10038.59214	11662.22944	10585.45757	11208.9514	11084.55484	11905.26647	9468.377135	9104.620982	neither
ENSG00000198756_COLGALT2	ENSG00000198756	41.12943791	0.089838794	0.156497588	0.574058651	0.565928113	0.782645582	COLGALT2	collagen beta(1-O)galactosyltransferase 2 [Source:HGNC Symbol;Acc:HGNC:16790]	21.28205523	17.35335862	10.46341744	25.83396507	30.00188158	37.23701474	33.33918338	37.98839315	46.45836205	50.16885912	28.42980573	45.10741695	52.95666923	39.11989363	53.48154672	41.12099072	29.69602297	32.92566713	19.14416765	53.67617663	42.46376703	18.31209733	17.02589703	19.88713349	31.76697326	38.61016924	20.93815862	38.55247856	18.45998385	14.14536988	13.71836263	21.98027983	22.33994275	39.16234229	26.61637612	32.16017474	22.02871912	39.07593796	25.96813112	37.32133973	42.30756584	46.55035104	79.42852425	61.73708081	44.59460508	66.39587938	41.29549902	65.38547292	46.95908181	51.26758493	82.30729715	40.54718495	20.22247708	62.6930235	38.56843609	17.03978059	21.91796585	38.21598682	81.30637046	32.71401255	27.7040504	55.94604952	47.80167536	39.75185219	65.54105432	66.08227534	47.77918835	14.83829185	67.96926864	35.55452928	37.8881456	57.32535145	62.47686607	53.56457876	69.79832189	59.11769158	40.24338807	56.38306565	51.98133725	55.00993887	79.83485954	52.24946609	neither
ENSG00000198758_EPS8L3	ENSG00000198758	6.341495391	0.735653332	0.424716002	1.732106464	0.083254608	NA	EPS8L3	EPS8 like 3 [Source:HGNC Symbol;Acc:HGNC:21297]	0	0.250679377	0	0.734075789	0.944175863	16.0096937	5.45631345	1.149381829	31.95721708	8.19541433	3.40550261	0.956199572	2.885513685	9.197114061	8.095164639	15.07887153	0.354842691	4.474762603	0.90389788	1.105895782	1.773083084	3.932468889	14.38827748	22.8069119	0.573577466	5.59247192	3.392603294	4.038050779	1.651905665	2.789884198	2.286672102	1.666536397	0.787306582	3.225726834	12.35034878	8.264028016	8.161262767	12.88089449	11.74036485	10.87299525	0	3.191702534	2.283582903	2.705788249	0.881179475	0	1.81903328	0	0.267168702	4.413100758	36.49757895	3.920446478	3.649497629	7.914524973	11.6507546	3.780042501	0.920652607	0	0	10.95157369	1.310899566	26.34305599	8.222987948	15.68318635	9.219795824	8.819468739	0	13.25873908	13.64879022	0	9.246286916	0	13.41443863	3.419364842	16.36473694	1.223370526	0	11.46800899	7.400560853	3.326656399	15.45915404	2.996405618	NA
ENSG00000198759_EGFL6	ENSG00000198759	1965.778047	-0.020564861	0.103107116	-0.199451419	0.841909642	0.938401837	EGFL6	EGF like domain multiple 6 [Source:HGNC Symbol;Acc:HGNC:3235]	1179.050265	1356.661567	1219.540786	1816.414651	2263.259526	2057.440073	1709.306665	3291.604017	1430.309221	2077.637944	2153.369082	1590.515649	1901.125719	2038.827277	2860.684075	1322.591355	1859.705119	2293.854632	2512.923506	1718.652952	2188.392645	1550.963807	2035.355284	811.8330236	1429.455604	2365.607387	1058.54306	1297.900822	1833.811463	1569.561445	1460.474535	1593.77362	2158.607933	2005.114737	1295.807589	1573.923334	1613.85968	2204.036492	1790.138299	1947.817946	1633.321981	1780.150096	2630.476473	2783.436567	3300.565471	2005.096434	1517.141315	1891.761487	2597.348544	2199.423465	3999.383508	1378.856418	1893.99138	1220.49828	1225.12258	1777.025563	2423.33101	2197.827564	2341.366018	1623.331419	1986.400787	1808.668162	1296.310372	1530.088923	2094.214847	2238.83434	1831.124988	1192.054463	3170.532824	1910.107136	2455.34037	1815.943589	1756.27757	2691.421648	1652.322458	1894.91928	1435.147219	2590.573822	2154.211233	1940.533196	4362.873354	2527.990945	neither
ENSG00000198763_MT-ND2	ENSG00000198763	260999.6358	-0.020109389	0.055193721	-0.364341963	0.715602668	0.872400362	MT-ND2	mitochondrially encoded NADH:ubiquinone oxidoreductase core subunit 2 [Source:HGNC Symbol;Acc:HGNC:7456]	209751.7613	193303.3306	190601.5933	284683.7237	275314.7912	276855.3993	271113.7463	203272.1041	227475.6685	312057.0141	275355.5762	289183.882	282305.9487	206417.1272	233325.9863	267619.9187	299565.7836	266075.7128	325710.4692	248947.4156	256865.3977	212998.1901	221740.5805	239421.1733	230163.4731	301867.9322	288160.3231	363790.1717	242690.823	215592.3379	283366.9151	267718.0188	261684.8568	230093.7865	239088.5779	373827.2491	378397.5005	261152.583	329634.63	270644.0885	281000.0634	272464.6701	297359.8775	260133.0311	252579.1882	217744.945	256231.4113	272856.7631	243446.3023	214464.5553	320166.0234	311718.882	274551.5994	278658.9443	290485.6407	197660.5023	250060.2886	229261.8013	223854.289	341556.6125	338195.4486	248286.2189	237135.2612	226062.9335	233988.868	241415.1929	263800.1724	307491.397	227022.4383	262014.9999	253389.3001	230369.3434	259583.8973	191509.8553	296640.6084	264887.2813	271093.0158	240998.0735	250102.15	222887.8983	198350.2616	242654.5685	neither
ENSG00000198765_SYCP1	ENSG00000198765	13.02256903	0.273797465	0.244684692	1.118980769	0.263148344	0.54406978	SYCP1	synaptonemal complex protein 1 [Source:HGNC Symbol;Acc:HGNC:11487]	11.36636042	18.1756113	14.94779642	4.572508597	9.118577893	3.896786338	6.513720172	10.32054971	50.85050935	9.326580262	10.36308469	17.58176639	10.55778383	4.317785517	6.237827533	14.72318335	1.630112575	20.11109672	6.797258796	8.604679055	11.37088135	16.08171417	9.86923974	15.53534485	8.065182393	11.62541616	4.76069758	8.151455135	5.880334088	5.811985197	13.03936454	11.0298965	7.79062559	9.449002389	13.91446488	13.83613755	10.34241248	15.5169888	18.06907403	13.55093258	6.688096661	11.105833	13.48873667	9.428353499	10.39916074	25.75953767	2.85374424	9.589447345	9.3603917	6.089191118	54.85931834	8.058943829	1.294076743	3.498111901	14.57485781	7.86797153	1.542801374	12.02148483	62.64336691	14.66229306	2.514518524	54.50264949	27.774124	6.413756903	14.4201245	13.43540249	12.61745795	10.05211815	9.877168061	11.96934023	12.72940143	6.515656997	20.35052473	17.36668803	7.594883554	17.09021667	15.01795071	8.756600102	8.527263022	1.93102036	13.34648314	25.55686337	neither
ENSG00000198768_APCDD1L	ENSG00000198768	461.4424836	-0.354548526	0.182652427	-1.941110403	0.052244888	0.24155954	APCDD1L	APC down-regulated 1 like [Source:HGNC Symbol;Acc:HGNC:26892]	600.6375273	988.7051935	391.1994071	311.4755243	262.0628128	791.4755297	428.5778031	546.941927	539.7564795	566.7359408	312.3512427	432.7782718	180.947355	373.2493604	451.4654949	445.2184705	534.6246835	900.2132566	1453.228041	219.3635975	374.3168438	397.4246625	643.9440994	358.7620503	283.5375922	741.4852986	403.2020321	194.2073739	788.0143209	696.4296783	393.3302352	365.4279631	989.8948012	252.8880987	798.3898352	405.0314207	742.0991312	1020.649891	1769.307911	258.5181974	214.9133059	398.7681905	394.3714242	488.1570574	568.6188549	368.1497497	225.9616804	417.8819108	349.7354362	349.5478152	736.9339959	523.2313015	1476.564906	230.8672162	294.0609077	267.3427045	117.1456257	271.8914576	240.2360879	525.4621728	402.4284947	288.900076	182.2977613	164.6045429	156.3050862	466.7911204	248.0059302	209.0415472	353.7552858	344.7746631	383.2220202	223.2762117	287.3623173	489.3682749	413.4195048	233.7729453	235.0667998	245.1674786	304.6297467	339.6789784	536.6976488	262.0060636	neither
ENSG00000198771_RCSD1	ENSG00000198771	24.8932605	-0.113590647	0.206582555	-0.549855948	0.582418181	0.793102721	RCSD1	RCSD domain containing 1 [Source:HGNC Symbol;Acc:HGNC:28310]	46.54712179	36.7607467	38.18188626	24.46935889	5.464246145	10.85403071	31.71493038	25.1840713	35.49162329	4.016872281	11.3040935	29.00895532	14.36104229	11.82058695	18.7398314	14.48851093	15.37529749	20.98022489	25.85432829	28.79603012	17.36360445	10.2552651	45.94769476	26.69220524	23.20132033	22.12914843	20.48203659	8.269892135	24.22269878	25.71300626	11.69344779	19.32845269	13.39169921	19.60190702	24.80926911	35.83843415	19.50937351	8.775430996	42.38456455	23.65399459	27.57481149	19.1471282	22.8934385	46.99394486	31.94918142	24.33478472	22.67115768	8.842075523	20.91981322	20.5780722	92.62485231	31.58959501	21.30837351	17.99982329	33.1138	80.71394561	12.84960085	7.598425923	14.32598232	18.39057613	19.47510959	93.56920075	27.49561889	17.99003702	23.11529935	32.59595184	6.354244729	7.374366574	72.53879972	5.503964049	17.17417738	12.14112314	32.99714864	25.63015733	19.22026125	43.5131849	1.835972857	22.16326221	18.24558865	24.61086607	19.42953786	29.1768708	neither
ENSG00000198774_RASSF9	ENSG00000198774	177.8166861	-0.135846554	0.100810272	-1.347546739	0.177804211	0.449901671	RASSF9	Ras association domain family member 9 [Source:HGNC Symbol;Acc:HGNC:15739]	213.1699034	181.7399846	272.2879709	224.238513	195.5351135	154.8465721	206.7813415	158.6863066	124.9609248	114.8013069	150.4641544	183.3970215	274.4057668	198.6215417	212.2903728	216.3796516	103.5479895	78.51316992	87.03825244	260.2009698	158.431318	233.7452765	220.4533236	163.8620997	113.2842107	67.74299017	86.71354516	107.4951245	193.5831943	142.560801	163.5594851	132.1349722	82.97604731	229.2265342	199.0502902	202.1416425	205.7734603	167.272227	164.5971281	156.8434561	182.1391542	141.0616998	144.6495513	202.417837	194.5371552	227.9302397	210.3612132	212.6123983	149.435186	188.75036	202.4771152	189.0602494	165.2854416	171.5138912	144.8720844	219.568621	259.8601748	228.6974683	181.8533467	163.2782735	73.25934688	142.0133256	165.310288	209.867425	200.8739119	179.8281372	181.3700874	138.353318	320.8499315	198.4194169	188.0092412	227.3570514	204.429487	181.1519635	106.7369485	181.0067557	133.788036	178.9525064	197.9048987	188.3374263	184.3250311	215.1083124	neither
ENSG00000198780_FAM169A	ENSG00000198780	258.3392088	-0.081561904	0.117729427	-0.692791142	0.488440632	0.730724362	FAM169A	family with sequence similarity 169 member A [Source:HGNC Symbol;Acc:HGNC:29138]	466.7497578	319.4985958	464.830627	299.1422958	209.1984057	166.1407453	204.2370185	238.4319931	204.0831	151.4319653	165.1764215	178.4463966	318.8935716	223.1023652	420.2964714	303.640269	221.5952365	118.1451535	153.6587898	242.7792396	290.6031434	237.5834918	222.9873978	257.0881007	191.9480678	180.9900487	263.8607925	482.2531527	172.9391089	272.81392	167.3451304	256.5401708	181.0907322	413.125217	316.2750008	158.524593	181.6883552	190.2626347	122.4460862	283.7547141	254.598112	141.6764691	175.2370453	458.3202456	263.7702276	365.7528538	300.9819071	345.3854864	274.9560684	247.7154144	421.9620766	261.2337318	124.7270454	238.8775397	355.4756495	253.8329324	253.4032768	334.6324945	187.5189594	212.7023552	249.3704592	225.3873777	208.9878088	590.1609208	224.608478	192.0330449	138.4015064	182.2965949	230.1745807	267.8666757	176.0319	314.0900316	284.0007505	339.3656253	266.2612048	200.3265862	225.6989527	316.991317	290.8369333	321.1866478	187.0832134	366.2963431	neither
ENSG00000198783_ZNF830	ENSG00000198783	322.9080667	0.037246749	0.051461106	0.72378446	0.469198071	0.717729734	ZNF830	zinc finger protein 830 [Source:HGNC Symbol;Acc:HGNC:28291]	288.8380828	269.5560789	285.4888099	424.3849334	380.8356865	355.0701388	350.6241878	393.8974161	384.2234857	334.7716446	310.1770072	361.1536762	328.2413077	302.7741507	286.8180186	306.3478989	291.0415919	376.5736396	383.1165041	312.9689684	319.2658997	295.9812738	254.6952522	293.7191143	317.3014391	300.7524091	368.9727437	298.8339196	333.6188095	452.2328819	351.4954878	352.3845007	347.7168601	305.9076461	272.7369976	299.7327748	277.4520622	304.9613535	256.8804123	365.214483	362.6197588	359.631919	345.5569232	218.3754004	262.8005687	283.2193205	316.5880597	353.2856377	266.8535408	319.7266792	285.5834295	305.3583324	315.8861868	299.902884	330.2988074	356.8144863	342.4312744	298.4034076	256.857489	317.287484	318.3487808	288.2063413	354.7774082	409.4471003	281.6092548	351.7620858	357.9652419	332.9414629	353.5006241	294.3858699	299.4505299	349.8068399	328.8081195	327.4709018	409.4026344	473.4353752	292.8289212	261.3194302	295.6357152	297.2166083	232.8308315	273.070252	neither
ENSG00000198785_GRIN3A	ENSG00000198785	33.71567112	0.414580612	0.252158271	1.644128544	0.100149653	0.336897853	GRIN3A	glutamate ionotropic receptor NMDA type subunit 3A [Source:HGNC Symbol;Acc:HGNC:16767]	48.5331727	29.06289124	32.62753057	8.322840716	43.52591049	17.63243732	25.64839641	13.81349792	131.9176317	23.84133602	18.14701157	24.60699138	18.45356284	9.262804487	21.9570815	22.48883753	21.03760873	63.14985336	11.74290818	18.65395572	23.01277269	33.61640682	31.41981772	20.02129357	34.89993711	24.36771596	21.07665623	22.17583867	24.42320688	27.4548061	16.99537368	12.00862107	23.79377919	37.44984055	53.16270034	38.74577854	40.72870046	54.14609262	29.37303358	13.68483758	17.9113024	15.69364979	31.24519458	7.832367899	17.30640449	11.34882252	10.76114454	12.91191066	28.59480099	18.5151196	69.69802616	56.04277969	28.86895533	17.98418563	30.77788574	68.22614844	22.15340375	25.39392607	129.0983534	28.84461257	26.64692107	449.0553064	23.59082303	10.12168521	20.09791602	16.93461574	4.512257801	17.61478184	14.51218266	13.18550932	60.68089315	17.86696978	43.1216042	27.39759156	55.48910472	30.68381391	8.052078794	22.79072946	14.96428964	15.55820306	10.06440224	25.55088842	neither
ENSG00000198786_MT-ND5	ENSG00000198786	499393.0527	0.014641829	0.059260178	0.247077029	0.804848611	0.919425914	MT-ND5	mitochondrially encoded NADH:ubiquinone oxidoreductase core subunit 5 [Source:HGNC Symbol;Acc:HGNC:7461]	334997.7082	347951.0322	326102.8623	471904.93	445407.6262	437232.9995	452057.4297	377277.9851	368986.3388	465701.443	463767.7868	485730.0961	565931.5467	408854.3629	489360.7633	521874.3641	491292.9752	390232.8808	559976.2733	485035.381	481735.9137	399951.152	462007.0357	490783.8415	429761.4541	581889.5282	468445.81	667969.7495	475965.4697	417672.1287	545725.602	493261.4444	391105.0007	481966.5482	377837.6524	782258.5875	748039.7679	582804.2767	661944.961	488565.0336	481435.5521	477559.4008	538153.2345	542926.5659	546121.0212	485870.5785	562232.2044	523864.7383	473900.1117	433126.3964	639504.8717	650390.2135	485042.4568	520381.7845	502911.293	406999.8342	518556.5412	458809.0638	481501.2019	734977.6663	651519.1497	502350.0694	435596.0117	496551.3017	496617.1322	497737.3199	467911.8265	523615.6444	470786.8037	545321.7895	541451.8491	500024.9903	567116.0319	422209.7376	516979.849	502126.4574	494401.4414	509129.5869	514465.6584	464135.2099	478573.3125	567976.6762	neither
ENSG00000198788_MUC2	ENSG00000198788	24.54152304	0.245578691	0.292334443	0.840060748	0.400874327	0.666772853	MUC2	mucin 2, oligomeric mucus/gel-forming [Source:HGNC Symbol;Acc:HGNC:7512]	26.96740319	33.71162573	18.13870397	48.8487356	32.34926443	17.73981991	19.49128609	19.85187737	44.84942221	35.53729506	28.08615896	64.43320802	12.24157939	6.212462213	20.03470166	20.20419512	15.91451931	21.17172428	0	14.19971829	4.72465358	25.97666745	29.1916466	86.3422008	17.14937736	25.53728875	28.1277604	26.5594328	36.32363483	51.6949118	44.77978501	25.71862555	24.09784461	2.742236562	0	47.26214841	46.89150367	11.7970078	49.6927954	21.06469067	10.81637095	17.55895966	17.8539544	0	21.02501557	9.926510814	12.04629613	4.804008528	15.32929673	11.54474267	44.5292588	4.509395437	75.19522632	45.99306956	24.08129946	14.52941666	75.63859028	25.96438946	23.43199835	46.11707871	31.80767166	0	33.95411911	0	12.67797882	7.380879764	15.13511012	27.05116235	0	16.26558991	0	17.61841784	36.92281369	35.08370541	25.04772235	47.64994163	8.819185502	24.21914988	12.48052093	34.03655008	10.33986568	9.361712992	neither
ENSG00000198791_CNOT7	ENSG00000198791	2772.629689	0.043118246	0.037177654	1.159789336	0.246134587	0.525897314	CNOT7	CCR4-NOT transcription complex subunit 7 [Source:HGNC Symbol;Acc:HGNC:14101]	2149.127213	1983.796897	2133.721358	3163.329798	3039.50116	2773.422466	2634.983418	3170.151566	2802.626395	2853.666589	3057.96764	3124.324223	2877.730717	2860.453276	2710.888262	2657.370867	2771.473056	3225.954278	2991.928827	3037.8896	2899.467801	2942.217196	2726.953163	3018.039664	2765.888897	2807.336717	3245.070032	2788.857776	3092.566937	3002.486656	2897.621337	3068.168897	3202.108842	2626.465702	2296.380482	2865.631453	2665.39584	2831.351749	2464.817404	2862.572929	3184.541144	2881.758453	2959.664532	2507.293866	2707.231412	2503.440047	2612.837693	3011.183481	2624.972596	3141.912874	2442.079055	2474.679463	2694.738737	2930.440918	2691.43975	2279.044681	2865.519213	2931.847758	2388.872226	2492.588274	3032.656055	2394.289954	3287.609719	2686.319086	2801.748443	2475.174476	2964.312858	2733.097417	2554.411782	2687.700327	2405.157637	2799.17879	2918.326322	2846.610495	3025.587436	2642.124578	2933.784377	2502.47888	2760.989361	2842.461135	2449.334608	2196.487503	neither
ENSG00000198792_TMEM184B	ENSG00000198792	2239.440249	-0.005846925	0.058712793	-0.099585197	0.920673646	0.971001603	TMEM184B	transmembrane protein 184B [Source:HGNC Symbol;Acc:HGNC:1310]	2810.692426	2555.305371	1877.998139	2041.153383	1729.888064	1890.335197	1871.051614	2558.223037	1735.643211	1870.210008	2146.130773	2156.123388	2450.509538	2690.088469	2609.667998	1649.323554	2009.449486	2289.007417	2965.569137	2661.900549	2879.988345	1781.735847	1923.967003	1628.829742	1957.244409	2337.193162	2046.241877	2203.832779	2116.179452	1725.314579	1530.059378	2361.85913	2416.264636	2541.914954	2350.492835	1340.278082	1690.370948	2351.016493	1899.570928	2379.322286	2073.704437	2325.807929	2643.91007	2978.021249	3036.236143	2478.486903	2460.86715	2204.664431	2252.675634	2109.327326	2429.337581	1860.551037	1936.124321	2203.87119	2079.008795	2233.852535	2416.975833	2343.656338	2100.25696	2045.103378	2596.391634	2065.155335	1541.134809	2356.226246	2351.433091	2430.554741	1924.621971	2086.265535	2598.98625	2760.679643	2601.192275	1915.304302	2260.789658	2426.300558	2524.176538	1977.733154	2209.955646	2563.043769	2707.461532	2562.38601	2638.7656	2293.155249	neither
ENSG00000198793_MTOR	ENSG00000198793	3233.0348	0.026833353	0.045039493	0.595773862	0.551326307	0.774772621	MTOR	mechanistic target of rapamycin kinase [Source:HGNC Symbol;Acc:HGNC:3942]	3355.019381	2976.470755	3280.996199	2889.052084	3024.401952	3028.037783	3232.304473	2906.770378	2566.496176	2459.384173	2946.886073	3536.515122	3954.479701	3428.705043	3063.518721	3214.241292	2678.594569	2416.112715	2895.699558	4104.9793	3466.17251	3092.90923	2893.595278	2815.968479	3031.500123	3000.630422	2806.611235	3669.188054	2883.829356	2888.393658	2796.793234	3353.335454	2571.303256	3734.27582	2921.06049	2542.985958	2764.713729	2911.906123	2601.723391	3250.388557	3311.118405	3261.475744	3482.87907	3360.892189	3658.280757	3802.821872	4111.023223	3406.338169	3438.974211	3064.433987	3038.425199	3747.367092	2968.227026	3601.82671	3191.710386	3772.67088	3268.934791	3428.793263	2888.259427	3089.847355	3040.150822	2900.462027	3968.010662	4129.982498	3690.984792	3196.707347	2933.44453	3396.363174	3125.614086	3632.960746	3411.075674	3436.317443	3322.253382	3065.137368	3497.820827	3645.366675	3255.629362	3838.47262	3875.500119	3479.298125	2732.699432	3684.352355	neither
ENSG00000198794_SCAMP5	ENSG00000198794	27.87522875	-0.02783366	0.219526027	-0.126789797	0.899106771	0.96109564	SCAMP5	secretory carrier membrane protein 5 [Source:HGNC Symbol;Acc:HGNC:30386]	27.00901792	32.02586655	28.84976194	14.27160298	28.22335315	21.82561949	11.71029541	12.21997073	65.27362086	8.416671232	62.11493282	10.59510366	23.32914611	30.49171696	32.47962327	32.9809459	55.23816029	27.89801924	69.78650805	17.5051159	27.35174343	5.867789942	38.61033658	5.612904313	13.63545061	16.69324286	8.804467391	44.08058267	13.86000875	14.74564099	8.00744058	21.77513028	5.894690605	60.53985387	34.8545614	13.53152567	16.3042886	34.89804739	46.95129209	43.38440605	59.23929985	19.96761903	27.19245043	21.59264355	52.88950671	19.19233748	18.5658877	16.30842233	37.86615082	29.87779869	18.44664503	19.36147924	25.78916226	53.24888073	38.27406791	5.029536946	25.55406643	16.93675597	6.380070486	18.71813301	37.39343206	126.3682264	6.693709293	43.35422478	36.91569521	15.02022703	23.23698647	19.16229781	51.83285502	18.53741009	34.06300804	28.59807373	28.52117883	54.25266225	6.107089361	12.88826449	24.94854073	13.43766681	17.56268255	26.27814462	34.16122842	8.355782596	neither
ENSG00000198795_ZNF521	ENSG00000198795	834.8948517	-0.14743564	0.106383329	-1.38589046	0.165780354	0.433999602	ZNF521	zinc finger protein 521 [Source:HGNC Symbol;Acc:HGNC:24605]	715.7065434	1256.50383	1015.066526	727.2045642	688.3407429	958.211726	668.7247909	799.6657004	608.5091879	989.7929601	747.5836344	523.8041941	744.1031877	694.8453873	1127.880436	693.9851647	695.6645084	1135.826634	1045.693791	622.5549638	583.710166	499.9531308	653.5289403	625.3602469	432.9945312	896.7842975	623.7639146	612.5889388	683.8595533	401.6619431	638.3523617	752.4375265	787.0459913	829.7502802	1012.098699	502.6219361	826.0635857	1089.425785	734.6005153	727.9720709	661.9302561	563.4470169	865.9169377	1270.746902	1462.038492	1388.484441	805.1720316	1161.985463	864.2901126	743.7176398	1496.10886	768.5196763	782.5991742	884.1666717	752.7339176	817.3918649	757.5918775	822.1301469	791.4086635	1124.599629	755.272246	1373.272439	450.548019	769.8788599	683.831509	1089.081649	1189.976678	520.3902709	1499.036766	956.0270717	1217.77545	585.8594512	1014.281716	1191.322444	507.8866206	521.7195536	549.9274067	911.8534473	970.6556072	431.0243433	1203.198126	909.335499	neither
ENSG00000198796_ALPK2	ENSG00000198796	144.213557	0.038398872	0.14312737	0.268284621	0.788480243	0.910979936	ALPK2	alpha kinase 2 [Source:HGNC Symbol;Acc:HGNC:20565]	244.891352	165.3129575	245.3955051	63.28060591	67.88118422	90.81548346	124.6995945	121.5433481	365.1956188	137.8250598	135.8408032	93.92640983	200.0587301	125.6667541	126.0180756	162.9146191	135.0162094	94.16577383	120.4795719	146.7029396	106.4432588	31.60828217	68.81088295	73.55879933	104.2689425	94.9607986	97.14228767	143.0776143	81.07184182	75.7242297	118.6044154	135.6200423	51.3159306	168.9954373	269.7166428	110.7096003	140.4100682	90.06239524	100.6590742	105.0119299	174.5892036	127.2660197	183.4830555	137.4640328	217.2958166	103.1854972	137.2518768	113.4711232	130.2431188	121.5525834	186.5389658	124.5642598	39.25437379	131.4893197	120.1514238	217.1451509	248.0190282	107.7113599	254.7784611	139.733732	175.2023673	112.7020008	140.7966822	143.8620813	241.9082083	249.4495663	108.0257913	81.22216162	269.618468	94.67953091	159.6745055	128.9457217	203.5343102	194.6080839	120.0576909	156.6516874	197.2032425	160.4611712	169.8834393	165.1483654	130.6737644	270.6113634	neither
ENSG00000198797_BRINP2	ENSG00000198797	15.51810161	0.291616952	0.293577166	0.993323004	0.320552571	0.598389291	BRINP2	BMP/retinoic acid inducible neural specific 2 [Source:HGNC Symbol;Acc:HGNC:13746]	1.90524699	1.482519226	5.233307044	10.02853593	15.69956528	11.33564706	12.79267406	9.326698698	23.93309035	21.2817503	9.896094764	9.239439548	11.4055837	14.00792111	5.044893628	14.60670763	7.117128506	11.00155138	26.39761914	8.813741175	11.89507276	19.16983905	7.199488801	9.461590857	5.073824043	31.82337933	4.268714382	7.859752371	10.9411643	6.266211279	5.019996772	10.22179627	1.928112676	9.21147041	2.352310872	12.91280183	7.085560061	20.0985571	14.78380937	6.435805157	6.359976289	4.932998378	33.98176428	13.27177917	25.81054262	14.1889251	12.39703596	4.425883769	61.634228	3.636788527	200.5078479	16.22126602	21.01954252	5.652828259	12.21790852	0	8.97099099	19.00095455	5.161852974	29.29798711	22.64148098	18.87536327	28.92088734	8.693909413	18.56993186	14.52347317	9.05564968	9.807960925	16.88067711	15.01612646	7.35766164	21.44093029	17.23785757	26.85505727	0	0	12.92689869	6.137663406	10.7165794	20.20498555	43.71363195	9.657531913	neither
ENSG00000198799_LRIG2	ENSG00000198799	1788.613274	-0.045266064	0.06540504	-0.692088308	0.488881874	0.730880507	LRIG2	leucine rich repeats and immunoglobulin like domains 2 [Source:HGNC Symbol;Acc:HGNC:20889]	2381.196332	2333.448941	2020.536275	1715.61936	1389.461086	1452.003748	1357.173522	1995.621532	1731.687684	2022.422941	1372.685264	1674.107277	1906.732853	1644.072592	2067.287148	1780.64295	1347.82045	2016.271832	1321.49838	1845.766606	1716.787399	1617.61555	2194.860845	1878.562118	1165.722875	1637.896158	1629.267973	1418.894387	1909.045066	2068.24994	1800.214397	1228.269584	1683.978197	1756.077061	1755.400509	1845.76503	2004.785757	1847.463798	2324.5166	1371.613718	1428.011062	1595.397182	1645.027167	1709.476165	1955.55524	1726.58545	1792.112824	2321.655702	1703.753328	2208.238852	3000.449354	1720.379139	1551.531834	1605.408077	1254.457402	1440.629484	1825.453673	1745.138286	1849.660907	2048.365709	1509.051186	2847.64874	1350.923352	1665.264489	1870.609824	1796.424505	1823.705251	1432.292144	2060.526388	1934.74866	1888.098399	1766.346452	1953.274221	2185.702829	1240.830283	1785.443849	1428.92082	1617.611456	1923.265978	1573.572503	2333.488402	2320.208188	neither
ENSG00000198804_MT-CO1	ENSG00000198804	1262918.742	0.048832501	0.059926923	0.814867477	0.415148172	0.677739542	MT-CO1	mitochondrially encoded cytochrome c oxidase I [Source:HGNC Symbol;Acc:HGNC:7419]	907493.5967	974632.7129	946624.0109	1178775.532	1160071.592	1048804.984	1143709.753	975602.8388	885854.2113	1180817.259	1145831.217	1178224.919	1437266.959	1132950.117	1279791.691	1410002.808	1286754.34	924677.1263	1286953.98	1225702.664	1310749.447	1083005.261	1196735.327	1457861.05	1186208.775	1557858.94	1187949.858	1794828.2	1390914.024	1218466.819	1509534.579	1222760.006	955851.5449	1323689.513	996366.9827	2026540.813	1888068.91	1578133.1	1637240.725	1146536.338	1200852.575	1099519.195	1251793.008	1278391.343	1200143.116	1097339.156	1338057.354	1275905.03	1154283.904	1084619.674	1687263.295	1680674.128	1245560.866	1236445.095	1234257.696	1036699.338	1281928.747	1200446.745	1264170.046	1961086.059	1582915.123	1157715.325	1092392.542	1242231.191	1281585.503	1234499.584	1110371.668	1236415.781	1231341.11	1356366.271	1266983.618	1327353.068	1433564.275	1023252.166	1170942.841	1188865.292	1213687.835	1219900.004	1244458.055	1187837.491	1144607.639	1422771.57	neither
ENSG00000198805_PNP	ENSG00000198805	1970.314748	0.128968775	0.083997	1.535397389	0.124686245	0.377696332	PNP	purine nucleoside phosphorylase [Source:HGNC Symbol;Acc:HGNC:7892]	1732.173133	1236.508566	1421.611686	2181.088129	2255.235733	2036.274105	2414.64078	1736.336486	2437.403879	1661.932955	2175.086772	2671.353879	1778.431888	2038.72839	1637.963049	2206.587983	2241.471713	2256.200285	2211.692307	1962.729425	1790.28347	2712.368674	1767.698646	3261.374206	2974.921269	1759.757791	2960.781636	2191.946809	2536.510829	2648.867879	2786.097794	2629.791229	2748.550266	1610.451189	1516.669791	2243.387007	2301.036466	1201.810381	2144.266638	2095.314246	2046.287073	2705.874962	1912.850762	1605.404556	1458.027619	1490.578628	1827.567513	1516.787694	1651.036889	1623.155747	1370.236902	2108.27001	2434.187204	2440.878929	2357.872078	1557.811061	1429.507699	1586.239076	1308.79375	1616.704076	1612.474344	1904.391265	2808.526054	1540.105809	1569.467671	1405.92218	2006.043438	2255.318471	1607.665657	1702.171393	1521.661371	1742.483301	1185.00329	1468.135985	2545.766313	2337.888911	2368.372565	1625.906587	1743.834951	1778.412756	1208.732308	1404.115142	neither
ENSG00000198807_PAX9	ENSG00000198807	9.205095754	-0.055307431	0.33681464	-0.164207325	0.869567935	0.949609327	PAX9	paired box 9 [Source:HGNC Symbol;Acc:HGNC:8623]	3.473171234	15.87152796	5.360058697	9.649298809	9.012452553	3.438637465	2.587112848	0.962480939	18.94316041	2.582527167	2.72325762	1.327177791	3.545012688	12.09662171	4.477795366	1.369797262	8.664617578	2.425889531	4.577105019	5.596005726	0.801719764	1.057321864	3.397553838	1.680592353	9.597351302	3.975161829	4.297552658	7.253449245	4.388417382	6.759052319	5.18020464	1.377953976	0.485280107	10.61466275	16.00045928	2.05102031	9.021587791	3.975566012	0.749315088	23.69248299	26.68207078	8.978166712	28.75628622	12.68591427	3.361372193	0.784922937	6.240359109	6.837717397	5.870418864	16.82107914	5.923484908	15.50193146	0	19.2913708	5.189710542	2.954948697	6.170077331	28.21774796	82.21336396	12.72276157	1.657293582	22.4555185	8.795273821	0.896894457	6.015050519	7.947065107	3.297453303	0.625917364	15.43531267	1.339831119	4.942354265	13.47780863	8.775272427	8.370639951	27.62058411	9.284835924	20.95164247	16.70104719	5.054373585	9.794722662	26.93614188	4.198699569	neither
ENSG00000198812_LRRC10	ENSG00000198812	5.610797092	0.658150859	0.302872699	2.173028016	0.029778209	NA	LRRC10	leucine rich repeat containing 10 [Source:HGNC Symbol;Acc:HGNC:20264]	0	4.475153863	4.468325627	0	1.015669316	4.033591848	4.046249953	1.129266825	12.16581568	4.543512569	3.195081606	6.576200423	3.246734618	3.17961677	3.59052425	1.606302572	2.532463738	0.972231529	6.708740659	0	3.762567001	0	6.537033724	1.346658463	3.070149452	3.484271509	6.028768074	4.228665161	2.946371677	3.25328238	10.93943755	2.424924864	3.113479497	4.589352885	9.914056227	2.738380567	1.679540296	6.974012677	0.876028545	5.493343497	4.523536593	10.90633916	3.776379156	2.659920849	3.933817664	11.00477548	2.032796909	0	4.772452641	3.152731644	5.688356692	2.661691767	1.868171241	4.544448271	8.285181783	8.662538456	18.09106193	1.931298552	18.8568901	5.953128711	2.944288598	8.771447481	14.39527681	2.103698956	5.284363154	0.876326373	10.31025322	4.980625052	38.31241825	2.135580137	6.33268995	5.931309945	13.13710748	14.28778463	8.74983337	6.050534286	5.256335691	5.547102038	1.478725298	2.210961763	13.91130435	12.88607116	NA
ENSG00000198814_GK	ENSG00000198814	1052.912247	0.039363833	0.154881311	0.254154827	0.799375947	0.916552999	GK	glycerol kinase [Source:HGNC Symbol;Acc:HGNC:4289]	1140.310223	1301.459376	977.0783307	1053.352909	1104.85403	1209.255133	1701.872362	908.9161936	1266.185778	1063.313727	1100.373513	918.1874608	580.7168418	857.1947738	1246.539344	1423.062317	1456.650592	1346.18441	2541.472239	489.25115	576.4662626	1730.115074	1663.030371	2238.572116	1574.939746	2610.500874	1525.368302	904.7478379	1883.29949	1887.823964	1730.767484	1135.627754	1390.053907	713.3708248	1199.424597	1530.714299	1421.285965	1499.380267	1947.635273	871.9531541	917.7383204	1003.537142	804.3534607	648.9287759	526.3741645	681.5763269	581.6745878	542.2326801	587.5345737	621.0407453	1670.774292	1518.697829	1633.329323	734.5625893	623.9681184	652.4552746	568.1696784	500.2058472	534.2475375	1532.142592	1406.852234	765.9092924	852.3488896	348.4682186	649.833966	650.8919378	484.3354466	640.7941387	661.6377478	598.2810733	721.8642842	693.3600407	615.2120232	872.1643875	859.9831444	708.1481397	737.6281671	483.9864508	479.9182185	744.1925212	965.6471522	792.4946358	neither
ENSG00000198815_FOXJ3	ENSG00000198815	2263.99015	0.03806376	0.029888745	1.273514803	0.202835423	0.477662218	FOXJ3	forkhead box J3 [Source:HGNC Symbol;Acc:HGNC:29178]	2147.055017	2040.183866	1916.796963	2128.915121	2260.440855	2233.97623	2416.494716	2363.878025	2240.695268	2266.751368	2221.153129	2372.917305	2593.366517	2697.897834	2303.075053	1967.198842	2164.762967	2411.904577	2562.335604	2454.185779	2173.390066	2341.971195	2443.467212	2455.954889	2153.624268	2434.379637	2425.116259	2064.019456	2305.454059	2207.125633	2338.461027	2075.50587	2218.533626	1916.46863	2177.713332	2413.092573	2026.835453	1976.312779	2289.292479	2234.523172	2170.288286	2549.807844	2223.03501	2175.124923	2344.721589	2194.509118	2317.483266	2320.133314	2127.141046	2281.854923	2323.938663	2035.927767	2343.393932	2138.929713	2256.916126	2337.024551	2277.510251	2439.222144	2586.351191	1995.512608	2231.460843	2781.899731	2099.640155	1922.364317	2019.091628	2393.635202	2281.747039	2114.140392	1947.133351	2163.366078	2214.742067	2364.497858	2168.638017	2620.559523	2368.857939	2063.245144	2206.807491	2096.77758	2269.504204	2216.459694	2558.520001	2670.051129	neither
ENSG00000198816_ZNF358	ENSG00000198816	1336.15311	-0.129151399	0.062590593	-2.063431456	0.039071654	0.207430258	ZNF358	zinc finger protein 358 [Source:HGNC Symbol;Acc:HGNC:16838]	1352.601976	1300.502279	1212.528548	1213.052339	919.2936096	1294.716078	1072.129043	1588.746489	1161.472061	1493.801054	1271.499615	1202.691512	1152.514323	1270.214756	1142.731622	946.4544058	1219.911195	1644.245619	1561.442016	1297.589958	1520.243124	910.4297178	1063.284433	858.6209983	1069.603744	1185.512928	1113.866261	1104.905387	1163.703074	1040.0536	892.0721828	1142.771823	1386.547021	1235.748534	1527.088085	957.1292294	1142.670212	1441.410983	1196.498524	1615.655652	1379.987134	1455.776624	1630.969793	1641.277734	2154.334054	1714.787498	1480.61001	1550.685345	1612.986033	1684.537877	1236.928658	1030.189083	1211.534238	1394.001336	1375.748564	1536.183959	1602.960385	1564.208593	1376.23983	1103.302045	1373.643618	1404.802361	1228.139309	1264.447857	1325.643605	1640.146527	1582.613654	1022.35784	1418.759385	1461.720624	1656.648859	1281.169065	1446.690147	1639.177629	1232.071296	1106.322403	1085.968255	1581.058431	1448.742298	1650.351437	1629.422832	1461.454754	neither
ENSG00000198818_SFT2D1	ENSG00000198818	818.3776846	0.105663941	0.042316591	2.496986125	0.012525386	0.11669518	SFT2D1	SFT2 domain containing 1 [Source:HGNC Symbol;Acc:HGNC:21102]	685.2781986	642.5433832	659.8108421	870.4920755	903.9157671	868.1390304	1099.167695	910.751024	883.8976499	917.0035415	923.5322752	894.6760501	854.3265842	866.1887653	856.7795522	962.3958402	912.7674702	833.4947768	819.7862224	821.8369472	830.2081348	998.0880274	962.8180058	948.0623583	853.2977467	1011.229162	1016.037643	828.1722892	942.7002149	1046.915253	921.0874201	882.6429344	936.6441346	759.6118286	617.9393498	889.1598301	720.4811954	847.9423999	695.8366564	749.3325176	765.7739511	805.6221017	731.4025749	695.5823062	771.0823266	701.3072234	659.4019325	791.0912547	767.2581628	800.8836272	685.9549031	803.188729	763.4641556	705.8730613	812.1593785	736.623942	877.6818882	828.880985	810.4831651	773.30455	725.8954105	911.7511445	939.8667581	781.6268956	778.542899	772.8261859	745.7063991	740.426601	865.4668057	730.0852987	724.9771395	842.0028106	665.6423233	779.6917064	718.7869639	696.7905526	851.4800976	808.9314449	821.066051	749.6625279	760.3734641	763.359641	neither
ENSG00000198821_CD247	ENSG00000198821	13.3787621	0.032152599	0.247004167	0.130170271	0.896431715	0.959697908	CD247	CD247 molecule [Source:HGNC Symbol;Acc:HGNC:1677]	10.71270732	9.047175146	19.32978022	16.32386138	6.9177497	5.239427026	4.329263824	20.39736676	45.26998621	8.08787428	13.94758977	9.2367866	9.373287405	3.192758043	7.699530455	5.134397106	11.57169748	12.54143231	8.412996178	5.478980641	6.979386025	5.498943833	8.766006998	2.572512951	6.07747843	6.710346821	11.02466185	9.479776286	5.156046201	8.215343809	22.81447323	4.138234267	9.549280511	12.01858549	18.00493256	11.92720911	18.75278402	17.8195957	39.58806087	26.80556481	16.38579631	4.031836076	11.38963706	3.598668796	3.494796734	7.211899979	14.19271191	11.27053677	5.857123995	9.282374893	21.55038404	13.09856388	14.38085131	8.493980412	18.75365999	0	24.49594435	7.476038704	37.03993302	24.38771425	7.758018875	60.38805759	12.84872687	21.66352148	16.29328337	23.95235693	1.250583128	9.698227334	0.81321851	8.032675058	13.54139963	9.991640357	18.62160372	43.81114449	5.939800779	12.26216606	4.183628462	18.40539325	9.73529881	23.33509331	13.09195857	20.90437144	neither
ENSG00000198824_CHAMP1	ENSG00000198824	1497.868907	0.110568274	0.052825844	2.093071614	0.036342762	0.199557521	CHAMP1	chromosome alignment maintaining phosphoprotein 1 [Source:HGNC Symbol;Acc:HGNC:20311]	1508.377145	1447.349267	1427.483374	1602.710058	1428.472432	1476.094231	1552.373036	1472.299393	2187.651289	1386.10287	1651.016222	1663.635349	1486.835077	1335.183341	1515.260605	1508.766072	1577.150196	1626.696226	1709.193863	1568.188589	1297.977218	1387.898716	1513.566812	1367.227048	1570.651264	1989.31937	1511.652382	1559.689913	1250.562434	1413.169882	1308.044047	1666.337209	1561.302185	1474.805807	1455.51607	1202.815094	1238.436342	1387.015115	1166.768726	1291.335632	1585.352248	1369.839252	1612.378771	1467.196463	1552.713421	1154.237937	1385.09494	1496.079196	1483.476399	1234.121343	2712.011318	1449.144851	1303.700012	1465.145324	1639.2546	2349.577652	1276.091583	1534.908585	1435.899981	1218.458346	1654.107489	1797.590043	1539.848951	1592.611386	1497.359579	1288.725452	2001.385722	1363.558334	1082.141043	1275.651964	1412.245223	1498.410925	1371.858337	1220.328039	1414.330254	1801.938505	1287.385112	1344.24776	1447.532378	1288.607252	1628.193867	1547.580617	neither
ENSG00000198825_INPP5F	ENSG00000198825	1468.306695	0.060463824	0.042855866	1.410864608	0.15828454	0.424825229	INPP5F	inositol polyphosphate-5-phosphatase F [Source:HGNC Symbol;Acc:HGNC:17054]	1284.451921	1325.155219	1489.117226	1566.987821	1563.603683	1591.117536	1656.180178	1307.093402	1227.370655	1461.951769	1560.339382	1252.330406	1414.501595	1469.013055	1662.855844	1658.674652	1487.383619	1394.762231	1299.683861	1477.849532	1295.259353	1636.163621	1749.575708	1882.382109	1386.721672	1415.101232	1420.187004	1413.213507	1538.011092	1699.699518	1469.542654	1454.385234	1339.944701	1629.259156	1361.55901	1564.140856	1356.049313	1314.424093	1308.555196	1233.846397	1547.785683	1146.977029	1591.11738	1498.978494	1486.331012	1381.03108	1383.157471	1404.134896	1372.169467	1457.868047	1952.239636	1582.223961	1259.649952	1247.557719	1317.173186	1264.337999	1239.294556	1387.699664	1623.326307	1754.877909	1356.43391	1320.497752	1407.592217	2305.332099	1383.492572	1307.799023	1590.740234	1214.14532	1340.22683	1559.878439	1411.066172	1666.139817	1608.037022	1215.143707	1636.732562	1428.419502	1313.450527	1598.246569	1593.397708	1565.757142	1562.325379	1499.918044	neither
ENSG00000198826_ARHGAP11A	ENSG00000198826	368.6108075	-0.164375401	0.096317175	-1.7066053	0.087895439	0.314946561	ARHGAP11A	Rho GTPase activating protein 11A [Source:HGNC Symbol;Acc:HGNC:15783]	274.512906	392.6637971	478.4776233	617.7730828	638.1780744	509.0563169	354.7114727	333.4203863	294.361474	183.8080045	335.2602319	559.3413203	467.0600833	270.7271027	290.8283784	349.6695111	290.5680496	277.7859455	286.2662385	567.1005745	242.6016837	311.3175525	287.6775413	610.8133201	276.0130331	235.377858	289.7458651	306.1349917	450.6867979	531.8509575	400.1481993	230.357012	203.3164568	390.5317809	296.007944	367.7958007	402.2285098	262.2766022	296.6689228	492.1807335	572.5140076	530.6594994	378.7255323	279.0416987	292.2124274	261.0460989	443.1969045	353.0859401	318.8980356	434.7014442	276.3264292	323.1002548	428.8551096	415.5599385	389.9698276	451.6184349	382.6964857	271.710143	426.6888235	439.7204139	179.3296095	359.4079067	541.7416626	367.83477	376.324652	305.3843951	521.7498775	503.2869831	295.5874225	397.551376	283.3921904	425.7577222	329.7896442	357.7700242	240.0259052	285.0606855	351.9479654	363.4277324	434.813749	336.969738	289.0624656	354.2401556	neither
ENSG00000198829_SUCNR1	ENSG00000198829	29.10134963	-0.161072269	0.212997172	-0.756217874	0.449518578	0.70367009	SUCNR1	succinate receptor 1 [Source:HGNC Symbol;Acc:HGNC:4542]	8.142973308	3.580809416	5.952942415	32.05189903	49.67095252	28.17185705	39.36362417	37.16736567	26.70703368	12.09132892	31.07116826	43.08056217	25.91832916	15.85866518	23.87146765	65.74666603	25.27083117	16.48909475	18.75495849	18.83087078	10.31984299	63.11316786	27.16895192	99.44926135	9.190773903	9.559739621	23.19699171	26.36505114	48.44460181	51.88745062	75.1703018	20.96323188	37.25371173	9.8045157	12.07438515	81.65183893	58.13318007	20.98678777	22.8601271	32.08879686	41.54336588	42.69657528	34.05822263	19.59188394	36.78359878	50.68109342	40.80275075	33.40811943	14.3568522	7.375516272	11.35885363	32.06666878	32.82861097	69.78731491	14.75589162	12.10775579	12.03719717	11.58128913	15.58123831	40.78712957	11.0863341	40.32955269	46.44203588	41.99557229	25.54738589	13.15494047	42.46610036	28.03018371	24.20730664	15.00016486	22.85010509	18.65826626	9.647097895	15.17248263	39.55853513	28.9790636	30.18010639	19.45833353	16.29724665	13.28769352	12.28504342	30.01108026	neither
ENSG00000198830_HMGN2	ENSG00000198830	3791.502429	-0.052117479	0.06697031	-0.778217668	0.436440703	0.693963108	HMGN2	high mobility group nucleosomal binding domain 2 [Source:HGNC Symbol;Acc:HGNC:4986]	4614.165303	4580.79119	5047.075945	4391.762635	4044.827179	4044.400199	3342.821365	3956.043286	3735.251634	3153.037023	3788.375657	4204.320145	4615.70389	4034.085965	3297.739451	3079.946355	3248.735819	3531.650417	3105.088376	5133.543852	3981.613006	2965.242479	3166.712548	2371.183438	3132.339596	3100.136535	3029.009435	3920.183923	2621.907883	2238.542986	2679.550869	3875.456837	3276.069503	4733.805637	4808.908382	2929.152378	2463.718847	3487.148667	2185.668432	3618.498509	3991.758148	4027.547784	4093.839784	3984.65691	4082.15266	4061.191315	4022.298402	4115.336381	3742.158175	3709.581967	2442.134949	2997.989288	2808.997845	4299.316098	4067.571049	4479.840964	4423.06265	4409.253414	4610.131673	2852.316398	3206.572309	4361.554039	4334.601522	4631.452116	4375.308871	4167.136358	4297.113211	4475.525549	3907.818935	4155.532822	3750.090655	4399.738384	3746.23985	3373.821851	3900.254111	3844.735879	4094.727711	4661.599836	5108.223041	3821.366326	3704.933241	3829.501089	neither
ENSG00000198832_SELENOM	ENSG00000198832	798.9833855	-0.167503441	0.084143915	-1.990678009	0.046516298	0.227431938	SELENOM	selenoprotein M [Source:HGNC Symbol;Acc:HGNC:30397]	1291.192507	1167.554948	844.568983	613.8162265	438.3615399	724.8976803	587.480173	897.9146501	627.781702	735.3738358	644.4295553	586.2213942	565.5867866	849.0393521	670.9811903	446.4123753	730.6314965	931.0975627	934.6058655	759.4404599	721.1904002	581.4149735	702.5669573	350.910891	617.4503806	859.7062007	678.987078	621.8976421	711.597235	548.1267485	544.1172381	697.3439153	770.4840515	784.0994029	1014.003722	510.5993551	732.3836528	926.7370376	811.777394	761.1582721	709.1771968	701.9149976	1036.354903	1239.471266	1103.513495	1094.932828	906.3562288	798.9995661	894.3430371	984.4526444	796.2694609	669.2465129	800.7436699	673.1328853	934.750771	980.9309497	786.021997	902.1746038	573.9340669	781.9500956	1025.812141	681.3041142	549.1587061	722.1355936	837.8887112	1112.243602	692.6981408	754.0440313	782.4214911	1050.006642	1027.681344	865.3598806	824.6248345	1062.419565	898.2100898	746.1460379	599.4704645	1085.327649	1091.712958	1062.67901	1046.095344	636.5852505	neither
ENSG00000198833_UBE2J1	ENSG00000198833	2288.814535	0.107871497	0.047585619	2.266892808	0.023396775	0.15813778	UBE2J1	ubiquitin conjugating enzyme E2 J1 [Source:HGNC Symbol;Acc:HGNC:17598]	1857.940857	1805.620778	1552.979607	2469.206791	2547.434216	2373.504772	2571.784388	2181.639839	2361.169264	2292.84086	2469.790782	2569.888343	2455.787134	2202.266551	2243.947865	2641.113201	2417.179879	2393.855918	2617.676033	2526.63753	2063.995069	2965.112716	2097.468848	2941.845719	3103.450106	2053.62879	2748.446624	2482.562508	2629.265941	2837.639037	2943.80221	2493.848817	2748.276206	2019.106552	1633.568312	2312.797396	2201.441498	1654.043564	2251.680429	2214.110871	2259.937116	2608.442728	2246.304758	2036.619794	2390.910905	2279.672009	2283.551834	2174.176511	2103.727596	2064.063276	1688.695592	2023.722272	2324.216538	2421.297138	2225.351927	2492.487521	2307.55242	2042.172338	1989.807699	1927.911795	2076.057474	2347.886093	2652.306087	2415.816999	2236.714131	1989.895676	2509.37842	2486.614909	1972.281065	2046.415295	2158.03986	2189.791197	1760.144142	2110.765113	2382.246197	2414.947569	2539.083022	2170.042373	2236.404385	2195.772402	1910.724998	2042.486857	neither
ENSG00000198835_GJC2	ENSG00000198835	36.40800613	-0.299346985	0.124204512	-2.410113605	0.015947554	0.131475362	GJC2	gap junction protein gamma 2 [Source:HGNC Symbol;Acc:HGNC:17494]	58.25112331	25.95259038	17.12978783	41.64309087	39.62279536	53.46399685	30.35743953	36.1521889	49.89666443	46.96435387	35.95991211	37.59807032	17.86299306	37.11040189	21.55285619	25.70715858	44.33276643	41.82164413	37.5772498	17.23555561	41.40606989	35.97857345	32.69854793	25.59454893	28.6642661	28.75572346	40.49481455	19.03641926	49.38159132	45.57046866	40.12771352	30.7282257	37.37979086	30.17400038	34.67576935	41.03108766	52.86688681	22.45614651	36.76346443	57.65925384	70.83630506	51.53770353	28.68615384	62.89151853	24.90287656	59.5476739	34.52995663	49.31419061	20.03164195	57.7653464	28.44806068	27.48033324	99.85687765	31.04167484	41.40744065	25.99367312	45.84424943	19.31339675	33.05217432	25.78119492	33.09364688	38.59452317	23.63006045	26.30356976	22.89574634	36.79687554	59.29619296	40.79766806	29.38392523	22.40653269	39.24141373	27.95436471	39.39715239	26.79008657	21.85255221	27.84199981	26.28685543	27.72081591	39.16789692	46.41094508	19.63446608	24.06076837	neither
ENSG00000198836_OPA1	ENSG00000198836	3018.621123	0.040114771	0.0536027	0.748372204	0.454235684	0.706652799	OPA1	OPA1 mitochondrial dynamin like GTPase [Source:HGNC Symbol;Acc:HGNC:8140]	2890.794773	2844.197323	3280.810783	3185.44901	3810.907406	2827.907176	3641.241557	3673.966478	2854.663323	2692.216563	2986.180487	3233.019951	3466.02393	3498.910568	3369.560988	3710.203217	3105.728395	2971.291531	3042.011925	3394.568508	3295.750059	3974.149735	3279.462725	3663.615184	2823.804616	2621.385273	3652.699819	3126.798214	3306.758201	3740.291273	3125.476122	3329.695647	2945.746972	2752.623842	2370.946114	3099.398996	2688.670386	2538.792241	2820.34872	2639.232747	2578.733037	3174.535713	2879.795315	2193.197237	2618.255279	2288.944121	3355.684405	3240.717904	3431.380545	2962.301887	1860.261593	2942.992277	2415.600126	3160.220479	2363.008059	3034.171452	2480.315171	3066.829817	4468.047088	2376.004874	2539.250432	2894.066605	3455.917128	3623.429526	3049.695369	2639.839982	2689.005279	2590.093269	3170.344112	2540.122338	2556.672989	3017.154488	3233.939378	3300.444418	2916.300742	3163.887813	3219.236415	2404.723846	2331.147673	2929.881787	2766.599023	3328.882294	neither
ENSG00000198837_DENND4B	ENSG00000198837	943.7238184	-0.141453374	0.067210848	-2.104621167	0.035324298	0.196892689	DENND4B	DENN domain containing 4B [Source:HGNC Symbol;Acc:HGNC:29044]	1061.799731	1130.981318	1086.853315	740.5555192	919.3151328	988.0857468	930.772028	955.5465477	962.8443701	1117.606995	1202.612941	798.4539607	826.643735	763.3505569	627.1285657	691.9026053	1050.161366	952.9089341	1002.823012	790.7098005	873.6001701	769.1664359	857.8279074	1012.812774	983.4510445	1161.61917	1049.806809	856.1982585	889.201962	840.1278607	679.2088463	983.5770008	1039.105047	828.6263566	1029.177027	1012.317319	1107.31404	1058.600139	1514.641239	801.876062	982.1673649	818.9257778	924.5465211	1143.534265	1003.589024	1154.7368	894.6767013	968.112217	987.0344618	1018.010871	1087.985427	1142.429707	1213.325011	799.456953	784.1053286	1623.178484	818.8994059	688.4395785	762.9048141	1269.333308	1126.552853	864.7847844	738.60136	743.0470656	664.3151472	823.3111516	933.0819124	1100.240072	692.4669292	1044.103656	821.5239307	732.1952009	1178.478188	998.6103108	505.9063388	801.1110629	808.6921185	1019.171037	1168.417324	1008.441507	783.6619784	793.935512	neither
ENSG00000198838_RYR3	ENSG00000198838	80.95283839	-0.144682578	0.38120402	-0.379541061	0.704286119	0.865717692	RYR3	ryanodine receptor 3 [Source:HGNC Symbol;Acc:HGNC:10485]	154.2878679	43.44684303	47.90751217	31.31053647	72.58616682	181.1725577	15.86424804	14.82208024	330.9708976	38.0661681	5.556872671	72.63125527	18.77508725	5.537332001	142.7028549	6.239921203	175.5153857	97.27132466	153.8433252	33.20632006	6.429340216	5.450287825	105.7921592	16.61804088	23.32005582	26.66288172	10.52742245	119.6613892	67.25332181	25.38138122	69.20628556	9.1904954	114.6548835	95.51468635	347.9832514	36.73764768	20.89611778	140.0941161	19.03476711	27.21264152	265.3344145	70.69152	375.3733821	85.28506937	5.002059027	10.63843265	5.406845527	71.09067048	10.4850695	14.86132012	41.9825485	595.1686731	16.25000664	55.54751647	72.36624517	28.1650484	15.13858885	73.26131437	94.84849659	14.7084027	34.28503887	107.6143915	603.7993919	20.59296321	11.55987287	44.12368594	18.38449741	10.7504007	110.702855	86.88663662	110.7077985	4.230240965	19.55519397	32.15890948	21.31336409	19.81216155	12.25757837	155.4385703	88.20982556	62.08633679	152.3254725	60.39620778	neither
ENSG00000198839_ZNF277	ENSG00000198839	563.7807298	0.086940151	0.053322815	1.630449391	0.103006553	0.341399656	ZNF277	zinc finger protein 277 [Source:HGNC Symbol;Acc:HGNC:13070]	465.8896702	401.1488983	471.8798347	532.0490559	514.3570824	539.719406	619.9298829	599.0248505	480.4151319	587.3870447	526.7589411	582.3508846	544.2995676	659.9137092	705.2894172	623.8800756	628.5572657	476.3578683	584.5752425	563.8181414	600.6549664	637.9009732	527.8461202	770.502454	656.6649312	664.751487	618.2649175	620.7547349	695.8823318	625.1420601	666.0138393	529.2205821	560.7203962	494.3187675	380.2889909	561.8843475	643.915388	707.9047728	543.3591389	553.0938427	572.479919	540.6756187	511.8096117	466.3822231	545.6707778	525.8318552	509.6580669	532.7304185	579.8075349	642.3979113	333.5887586	570.669449	626.5607863	525.3748013	499.4535455	513.7232942	475.3023736	581.3741192	567.6376242	555.2415496	649.6779338	596.0340895	775.5697083	410.3051926	551.2298928	488.373705	394.7435059	603.1189593	495.8697998	588.1393964	480.2904803	526.7493987	493.6995391	675.9024043	618.4043812	640.2807435	727.8231046	534.1758624	470.4270027	594.8881485	553.0492681	518.2100789	neither
ENSG00000198840_MT-ND3	ENSG00000198840	21556.35864	0.041677455	0.05478783	0.760706434	0.446832431	0.701870634	MT-ND3	mitochondrially encoded NADH:ubiquinone oxidoreductase core subunit 3 [Source:HGNC Symbol;Acc:HGNC:7458]	18856.7622	17005.77297	18145.1354	24960.25814	25448.73126	22167.45541	22064.22163	18708.50203	16396.77067	22440.32515	21759.8434	26449.04765	25313.22307	20429.32168	21613.33938	21578.92404	23621.92704	19082.1683	27974.97855	24242.05466	23583.36261	17161.14486	18033.95982	18184.81905	22053.81415	24535.74601	20965.88548	32779.20391	21733.59329	21214.28629	26024.77361	22198.01168	20678.84009	21102.22059	19791.37318	19037.83958	24250.69484	23142.15501	21395.4146	21017.50896	24454.05644	22319.35299	25418.71213	20538.63911	19544.0602	17095.42367	21214.45442	20925.43518	21631.87254	17715.47286	23010.65954	24500.83567	19841.712	23473.70295	22397.47369	16957.09615	23020.05393	21002.53547	18828.80477	26780.00792	29489.54794	11048.50018	16193.88748	20170.08554	21799.57195	19387.57023	21229.31063	25199.48688	20653.46824	21775.32601	20939.41758	21347.18372	19989.11721	17373.98416	26333.40732	23648.72184	24168.54219	20781.67723	19806.52651	22923.59892	17582.98255	17965.72242	neither
ENSG00000198841_KTI12	ENSG00000198841	211.9589599	0.059328882	0.074826772	0.792883087	0.427845942	0.687448992	KTI12	KTI12 chromatin associated homolog [Source:HGNC Symbol;Acc:HGNC:25160]	185.3870437	174.47468	183.3098258	253.7709319	264.5055117	242.4767185	224.9890044	215.0486482	257.1682282	242.7373506	261.7810223	259.9922908	179.7069729	221.9839859	166.7529397	181.7672133	253.7017895	311.7380872	245.8566235	185.7585792	267.7470282	207.4992274	174.6981086	106.5692216	303.4693477	246.994549	244.2443804	242.593478	166.981695	138.1027816	153.4839433	278.657113	269.990588	170.9106303	196.3033584	192.5943183	175.8040397	156.837966	140.5519648	255.9957131	212.2130381	201.9624852	273.6055581	209.2665125	197.6396723	227.3227352	181.6508182	200.9389573	180.8724015	192.8821872	265.7987073	213.9089195	160.9662103	226.8750637	243.514775	164.8097776	182.4148417	193.2002658	193.9778506	168.2427639	255.8981632	326.3906765	262.3051844	214.9116644	176.9601888	197.0070223	312.2663803	241.9264351	130.5244877	223.5079845	156.6994842	179.4581515	176.6660108	227.7914353	180.7638569	233.9839011	234.1826162	210.3299219	180.8005569	200.8653941	144.7084319	217.6863208	neither
ENSG00000198842_STYXL2	ENSG00000198842	5.910336904	0.252188035	0.30505319	0.826701843	0.408406077	NA	STYXL2	serine/threonine/tyrosine interacting like 2 [Source:HGNC Symbol;Acc:HGNC:25034]	2.412207514	10.04576858	9.580610536	3.573219032	2.034150003	6.057327336	4.050982344	10.17179528	19.42221299	7.783900198	2.832596564	9.646466139	4.319476624	6.578136734	12.73106517	1.608846857	1.267802768	0.973261893	4.762772987	5.750453963	7.531416652	1.062213855	1.090510098	2.389025627	25.70498842	1.744056515	0.86210053	4.232890355	0.736689194	1.084862176	3.649832473	5.73330424	0	6.855235115	0.711923073	9.191988837	1.688874717	2.072165907	0.78129554	2.444336623	4.698745044	2.647271532	6.070083434	19.45208497	14.48786273	1.84659226	2.04466194	4.019064142	3.837640867	4.521888255	1.899315092	5.355926102	1.666921074	3.80279719	3.278321109	0	0	11.61927848	7.826842702	5.983250475	2.537523233	19.75949008	4.13725679	0	7.067955505	3.517773207	6.45514368	4.012096561	2.187183774	4.295431861	6.363002324	4.252221819	7.712090444	24.17107442	5.990299919	6.439440622	10.53140287	8.360080808	7.426784259	15.54279629	9.034026396	14.62524042	NA
ENSG00000198843_SELENOT	ENSG00000198843	2911.383192	0.268783112	0.058411009	4.601583077	4.19E-06	0.001485234	SELENOT	selenoprotein T [Source:HGNC Symbol;Acc:HGNC:18136]	1807.270878	1719.30073	1807.694071	3265.924966	3352.087628	2988.948675	3286.570445	3254.950296	2807.070155	2955.993432	3232.293288	3318.097355	3282.976488	3710.038382	2823.879474	3412.588769	3291.14319	3096.775008	3135.277724	3274.545607	3118.263606	3241.538626	2686.464319	3818.726614	3472.951455	3269.006905	3757.298094	3513.312578	3371.175438	3248.26095	3576.496522	3581.987097	3716.934158	3579.920498	1701.539274	2298.650466	2381.064878	2024.158999	2321.223354	2817.899067	2465.278354	3366.580423	2445.709858	2289.079186	2596.8367	2262.740272	2630.610616	2758.651463	2696.298391	2501.198978	2659.987544	2218.673765	2258.011695	2466.413404	2619.899381	3005.440425	3487.858196	3147.931225	3560.878152	2415.523055	2444.919663	3625.568044	2651.479236	3251.33565	3322.263057	2820.243597	3310.717677	2688.231087	2810.187297	2693.446855	2076.359651	3085.508268	2313.703599	3078.343298	2532.307053	3432.724284	3112.588333	2990.676282	2885.12846	2871.608511	2606.335046	2955.846256	FDR<0.05
ENSG00000198844_ARHGEF15	ENSG00000198844	11.80502364	0.248186268	0.339967828	0.73002869	0.465372648	0.715073747	ARHGEF15	Rho guanine nucleotide exchange factor 15 [Source:HGNC Symbol;Acc:HGNC:15590]	1.33861629	2.900612232	9.595612481	17.37939485	11.82951267	0	15.43151337	4.275807596	58.95238934	9.204539927	10.09978659	1.107998282	4.120573979	9.333785818	14.56848939	5.297822199	14.77695602	4.764161236	12.09187677	0.645594677	1.823873609	10.07233557	5.35096284	7.51039963	19.90163127	3.394954039	3.363412631	23.28844843	2.911847261	5.375644447	4.748768791	12.64331532	4.239437977	10.61632781	0	15.18997771	26.00651862	5.694019002	11.80097715	7.341830258	33.89519243	2.020198283	6.092448968	5.408375159	9.457436618	9.70914671	14.13754752	20.2511326	3.343852328	13.18415201	1.492594259	30.50231762	5.242296365	0.498794219	2.440969631	0	6.720534932	7.374558751	36.97540586	18.90410462	2.155336638	4.830941073	39.45288733	3.311262368	24.69186218	21.45981591	56.04248031	2.633775591	6.083796771	9.628796835	6.682804585	10.50061121	27.21320415	21.16856442	13.01827065	14.12746988	1.551778805	3.589379575	6.897967623	34.64222239	7.638178603	34.0497464	neither
ENSG00000198846_TOX	ENSG00000198846	176.5282141	-0.077879099	0.102614667	-0.758947053	0.44788423	0.702615705	TOX	thymocyte selection associated high mobility group box [Source:HGNC Symbol;Acc:HGNC:18988]	151.9948201	187.0957401	304.3513029	148.3973262	149.021702	188.1606862	135.2585469	206.126708	129.901882	152.6625378	166.5229039	180.7684512	204.1202012	178.6879163	186.2131229	123.4818006	151.6348442	188.1832446	180.8599752	181.7706136	167.0073519	110.1460187	127.1605594	115.5833789	187.91255	114.7249581	97.95021047	175.0769878	74.1429858	83.24428684	149.1397627	119.338385	138.9377045	173.2293423	222.289273	113.7435512	90.13904787	96.374113	102.8584266	150.3520224	228.8521142	153.8987541	255.0408621	164.7266379	275.8602163	196.2437537	186.9908231	183.0637817	289.0254176	219.1396646	210.1487635	128.2503327	79.71598505	172.942479	214.8698768	211.0313183	167.3269898	241.2806036	206.5061887	175.0711958	199.5276913	215.6781852	139.3094573	236.238499	205.2579727	207.8425703	181.4542604	141.129476	254.8322045	188.5526836	214.5210103	176.3999408	259.5827845	214.2029784	161.5064049	276.5270821	116.7889885	205.6873491	191.8509421	224.7712267	229.314173	169.7866717	neither
ENSG00000198848_CES1	ENSG00000198848	414.8162963	0.285004539	0.221182297	1.288550405	0.197554435	0.472307482	CES1	carboxylesterase 1 [Source:HGNC Symbol;Acc:HGNC:1863]	158.4536941	111.7583054	105.8457656	495.3202092	576.3010036	456.72778	831.2880658	278.7250037	478.164716	496.887165	750.7787516	335.6596382	200.3790585	327.7942164	469.9286312	706.9762715	717.1066151	624.1512388	621.0554365	202.6874669	318.8496736	936.0680454	693.1426666	1183.284018	765.6200347	624.9400416	833.7495407	544.3683718	866.6844048	1192.843662	1054.283787	336.2622264	733.9137583	165.8852099	63.9375371	1083.638976	820.1819641	254.2333178	623.8291018	334.429742	371.0271665	252.2704568	242.8466016	194.8424292	284.6031919	185.9048933	209.7498564	209.2355367	206.9644293	269.7348776	644.2196245	399.7108874	974.1653419	258.2060199	470.7952782	197.1503505	179.9439758	219.132521	214.088528	427.6848976	427.0460667	373.3762372	308.9923216	178.3136366	227.5628935	220.6209958	111.1921477	257.7954413	174.329243	160.9620472	202.1730432	238.179971	259.4854983	64.56291333	290.7098819	242.1663	285.9492003	137.7285614	231.0369947	364.7267816	203.5409567	266.0731897	neither
ENSG00000198851_CD3E	ENSG00000198851	10.86440785	0.056409228	0.183754983	0.30698067	0.758858086	0.895600091	CD3E	CD3 epsilon subunit of T-cell receptor complex [Source:HGNC Symbol;Acc:HGNC:1674]	18.74095832	12.28503292	10.2375316	3.782529804	6.459526903	5.347737321	12.07147127	14.61065972	11.24626606	6.422630391	11.92358154	14.03705351	15.33440227	13.70871254	16.67884687	11.91226068	12.08416821	10.63795989	1.421101209	20.65685117	9.361493728	11.83728135	16.16608762	14.72648128	7.011391759	14.7839644	9.425283292	8.413754907	7.342672192	5.401645856	9.675616	4.238677248	4.650163217	3.917850336	20.92705516	4.767449187	6.516631385	8.509767889	15.316983	9.637247019	19.49358968	12.73161609	0	7.41983948	9.652391292	12.60550786	15.33450021	10.52491549	6.584278923	8.827200705	10.04126178	5.040109413	8.798527697	24.68655025	19.0837483	18.93167764	19.17627964	11.62044087	11.34735835	10.7576658	6.163615565	20.3913342	8.617036146	19.86155904	6.103278245	10.15980968	17.95842682	8.813448197	1.354858047	10.89827366	8.744121945	7.142254813	16.05869431	15.98516535	8.39783074	8.423383722	1.391445312	9.714239738	9.531568785	12.00754206	12.9475782	5.331740939	neither
ENSG00000198853_RUSC2	ENSG00000198853	2183.305291	0.066609186	0.065594105	1.015475197	0.309879364	0.588669292	RUSC2	RUN and SH3 domain containing 2 [Source:HGNC Symbol;Acc:HGNC:23625]	1225.54364	1317.35249	1202.797627	2146.819036	1852.749949	2188.056739	2037.930507	1921.364955	1425.075937	2073.064161	2161.146982	2539.859404	2199.585342	1958.208228	2010.861999	2762.037315	2320.277159	2128.241135	2688.856129	2244.296666	2280.50635	2022.905422	1996.599572	2606.172901	2707.930267	1832.361026	2403.736969	2905.068012	2491.839584	2484.342565	2798.972599	2801.051463	2149.95684	1812.807308	1382.257328	2632.333156	2624.01031	1825.749844	2394.519309	2290.682556	2542.238121	2791.598616	2469.102482	2302.620959	2547.645002	1893.154628	2610.76494	2163.017111	2276.417655	2065.146494	1489.48211	2380.696491	2268.619192	2889.328803	2865.907425	2093.854187	2092.7929	2175.526997	1449.047017	2263.951181	2625.571663	2375.372337	2113.877049	2102.468615	2339.489117	2017.873476	2153.996754	2204.852361	1853.486334	2102.690168	2042.561928	1853.221919	1657.326789	1947.655759	2030.410962	2624.364503	2379.845163	1784.516193	1859.049149	2105.201798	2240.568892	2137.791835	neither
ENSG00000198854_C1orf68	ENSG00000198854	5829.584504	0.361601304	0.255062182	1.417698623	0.156278772	0.423119366	C1orf68	chromosome 1 open reading frame 68 [Source:HGNC Symbol;Acc:HGNC:29468]	606.0053107	551.5694023	768.4878378	7492.514033	5100.767349	5804.823166	5704.026302	2549.951598	4971.775697	8596.556527	8490.612018	8911.595752	3508.388632	3951.876881	6232.010102	13780.07665	8591.120148	8283.385918	6142.484689	3886.854598	4230.749999	10236.6303	4933.33614	15836.1688	11995.86508	4285.118423	13889.25146	12139.1903	11459.28748	12589.56949	15049.49779	10187.99449	9385.05909	1698.413018	437.8693247	12443.88586	10575.9867	3433.418324	8661.066947	7840.406543	8243.325401	7872.076322	5741.7298	4348.125331	3079.570653	1355.31486	3852.354023	3534.111542	3394.293955	3055.421902	2441.303963	8571.328418	8753.609198	8991.580116	9228.574174	547.3513869	3541.888995	3348.213934	766.0400535	6250.362013	7466.690989	4572.914037	7925.862491	2220.375745	2801.123693	1652.220374	8202.437499	8072.894492	2810.801294	2303.774015	3217.492333	1930.682868	703.4556752	1685.355393	6716.506951	5241.299142	6546.450989	1144.866317	1707.994546	3676.277083	2212.435559	3063.7936	neither
ENSG00000198855_FICD	ENSG00000198855	237.3367751	0.153624941	0.087604539	1.753618503	0.079495898	0.300219823	FICD	FIC domain protein adenylyltransferase [Source:HGNC Symbol;Acc:HGNC:18416]	235.23279	165.9013401	145.8423533	253.8705974	235.1903395	265.2451945	316.7245874	224.2254501	260.7336497	180.7320391	308.3480417	257.194004	244.2763533	222.8698925	253.4173881	174.712322	323.3639576	358.9352818	395.1137823	263.8569033	190.5932015	215.9425288	233.2643832	264.6329927	504.4028872	232.1897059	314.7356534	244.723972	189.2066121	231.89582	234.3028478	291.8410424	339.0523145	211.3881407	159.7631872	183.6253309	189.5125978	212.02583	254.2125387	212.1967857	204.2340094	288.0510086	317.5207126	167.5924627	202.3575641	213.9889678	211.1690301	184.0434152	279.0045167	144.8701464	435.70442	241.6291616	207.8775542	231.9530593	251.4553482	156.2117952	221.6953622	167.9087644	195.456056	239.6312346	272.9729293	229.5559097	235.2852798	183.1442635	204.9678017	285.1129905	313.0976907	239.426036	141.04659	204.2191641	226.2457382	164.3045177	183.4959332	132.7082613	347.3626665	241.891527	228.9852415	216.3934415	212.110036	196.009283	244.8890559	200.7419749	neither
ENSG00000198856_OSTC	ENSG00000198856	2137.600769	0.10813942	0.041090233	2.631754872	0.008494513	0.094999521	OSTC	oligosaccharyltransferase complex non-catalytic subunit [Source:HGNC Symbol;Acc:HGNC:24448]	1588.930205	1614.422591	1656.262884	2293.032709	2372.397421	2266.063689	2441.117526	2277.947599	2045.000787	1999.326448	2230.74161	2284.401541	2327.002701	2400.846783	2324.313837	2203.636555	2186.42825	2200.068387	2655.410846	2298.803217	2186.149486	2305.887761	2216.445206	2077.644971	2543.945381	2304.878706	2191.57031	2174.491186	1915.981503	1964.1215	2316.477064	2158.189432	2393.496558	2198.976327	1542.760278	1989.444082	1749.969114	1797.680754	1511.148324	2021.595662	2061.88681	2417.678145	2140.313993	2111.580897	2115.045841	2238.805801	2080.581517	2043.72644	2205.159192	2095.114351	1943.163816	1784.695575	1697.145744	1998.085749	2156.286115	2191.798239	2344.459148	2269.833413	2019.999849	1683.782167	1883.326674	2398.023138	2340.660291	2211.330664	2389.915895	2329.327714	2058.209949	2105.232942	2339.546653	2127.254504	1859.510014	2347.471079	1780.361669	2550.720122	2179.15346	2418.179225	1965.004365	2419.692735	2227.058336	2368.403304	2310.500967	1848.227334	neither
ENSG00000198857_HSD3BP5	ENSG00000198857	14.11696887	0.072615762	0.198967082	0.364963696	0.715138506	0.872104198	HSD3BP5	hydroxy-delta-5-steroid dehydrogenase, 3 beta, pseudogene 5 [Source:HGNC Symbol;Acc:HGNC:5223]	4.047713265	1.788524129	0.746180488	8.369774542	12.25120457	21.30396897	21.36911454	11.37364624	4.894494053	9.136536139	18.5010741	5.684768563	21.22475632	13.87074717	10.85156146	19.36186145	8.914082755	8.80552949	28.292716	11.55174083	15.15770765	18.71210083	10.96944756	21.66410083	15.43863873	5.258729188	12.13717329	14.89730887	18.59272589	10.93852539	12.23802673	4.069018633	16.47471024	21.81486773	4.914412769	22.49281923	11.64664044	9.983829687	20.80480234	15.49939031	23.24215002	12.83224438	9.758452343	7.004692803	10.43267267	21.71068346	20.11814191	22.5279838	21.77797836	9.386736264	26.65484824	11.40407714	3.69230503	5.277688189	8.240675978	26.09912989	6.061669743	3.867455406	28.16518856	20.67632879	10.91244016	28.09700479	14.24293555	19.02698248	17.59670722	8.741703613	3.881454277	21.60746631	16.7076442	14.80262536	13.83828334	12.67342719	21.80423833	23.24586205	15.10960423	20.69255976	6.595206954	12.85839419	17.64393241	11.00028794	0.816115828	20.72049681	neither
ENSG00000198858_R3HDM4	ENSG00000198858	2062.031265	-0.024279913	0.054611703	-0.444591752	0.656614809	0.836990448	R3HDM4	R3H domain containing 4 [Source:HGNC Symbol;Acc:HGNC:28270]	2669.31921	2475.51801	2398.725532	2017.894538	2171.909958	1882.733593	2086.848314	1909.196005	1879.939041	2058.446825	2191.28198	2109.239546	2007.08106	1999.033004	2202.705797	2356.802959	2207.59903	1778.857211	1852.128537	1992.927529	1936.752354	2252.730167	2128.824057	3020.582088	2368.855859	2352.213059	2400.141923	2224.064877	2743.784102	2989.451744	2771.446742	2405.705072	2154.960028	1844.498933	2436.140474	2313.137004	2523.076404	2090.637883	2209.01252	2158.999276	1999.695502	1905.712155	1982.437167	1805.800682	1894.840638	1681.195131	1954.209537	1817.09305	1878.888947	1815.773859	1836.20772	2374.708754	2510.482441	2085.615354	2135.14595	1956.417084	1895.303711	1813.214229	1578.943356	2121.711466	2183.983738	1415.192373	1976.258883	1791.214972	1808.897819	1731.157998	1878.538332	2292.823325	1472.9611	2148.239856	1901.796135	1831.627934	1698.839197	1469.476116	1923.487608	2088.257814	2048.040972	1882.154094	2040.607594	1883.191339	1427.486396	1575.731171	neither
ENSG00000198860_TSEN15	ENSG00000198860	918.6638783	0.112563457	0.061158676	1.840514928	0.065692675	0.272977676	TSEN15	tRNA splicing endonuclease subunit 15 [Source:HGNC Symbol;Acc:HGNC:16791]	925.9523067	916.5948025	931.0925072	854.9310275	979.9852468	1027.287617	950.5319862	681.8950503	1259.869113	775.6001842	945.6008105	981.6849168	1098.046836	763.0431569	1018.004001	916.3459474	776.2836577	875.4197318	778.2427584	1155.434722	772.3254758	937.9461648	871.7807932	793.1432555	895.9295386	844.9578208	807.9219954	841.2921345	763.1440092	834.5014659	856.3070574	913.7790443	895.9633783	965.4787937	906.6075807	869.574435	906.2646277	645.1951281	748.0803253	898.4317686	816.1847227	762.3350979	960.4622471	797.0199234	920.9436997	964.8734749	947.9595173	924.5693069	833.8842361	660.065783	1005.391992	735.2981896	615.6264459	839.7091689	961.7694566	1940.531897	1027.375662	842.1588595	1168.246685	771.7358786	685.6321046	1521.60429	961.8759631	938.8111174	1011.747799	905.5745544	1058.979491	750.9460059	1053.443332	898.368867	768.1415044	922.3171639	900.2754633	919.7351748	1022.71114	1024.79596	1065.918903	1068.309803	1044.751791	831.1793599	889.1358326	1009.568984	neither
ENSG00000198862_LTN1	ENSG00000198862	2516.381047	0.092750727	0.035961915	2.579137627	0.009904732	0.102533717	LTN1	listerin E3 ubiquitin protein ligase 1 [Source:HGNC Symbol;Acc:HGNC:13082]	2095.542619	2230.631242	2344.314172	2655.281036	2627.091723	2336.76521	2605.426806	2894.924196	2734.57646	2323.179271	2540.304036	2892.144945	2972.121516	2607.126431	2717.669116	2838.310347	2359.035726	2726.173726	2867.825676	2773.84953	2467.997426	2948.305303	2938.082023	2939.097334	2363.771848	2353.23057	2428.028638	2517.35724	2704.488203	3084.400658	2821.478418	2277.813849	2587.529858	2549.632955	2153.859815	2738.832361	2500.552381	2170.589911	2295.799382	2376.399876	2278.755252	2558.924458	2204.064451	1872.413895	2390.523179	2613.898745	2565.302048	2405.818785	2381.385659	2383.441934	2192.10579	2360.118512	2355.194603	2261.699913	2255.639436	2458.958816	2800.427759	2385.86241	3075.394855	2328.153291	1909.899895	2819.728994	2595.447427	2759.629651	2382.147395	2338.261783	2602.639732	2332.407294	2469.183352	2231.362934	2409.648126	2475.070405	2427.585298	2715.477159	2520.135026	2860.320241	2717.773953	2252.409809	2514.39321	2349.981612	2271.958695	2900.158247	neither
ENSG00000198863_RUNDC1	ENSG00000198863	520.3187848	0.057290476	0.037387546	1.532341166	0.125438268	0.378451592	RUNDC1	RUN domain containing 1 [Source:HGNC Symbol;Acc:HGNC:25418]	448.9304701	475.5188617	508.5691354	543.7081112	644.5967479	506.4906788	518.5069496	487.9131208	524.8934359	572.8858732	499.9222113	604.1859831	482.7178655	504.2304927	516.6169149	516.7689844	560.5713395	526.503804	581.5316966	544.7625196	489.0384823	592.0475648	520.2265327	694.3082527	599.833684	489.9261167	547.1961431	555.9537407	576.8842878	618.6000472	606.6160059	530.6099773	566.4760614	520.1415664	454.9230904	485.1937192	509.6540425	513.2420103	526.3950748	563.7560095	554.9867285	485.0841324	473.0672041	509.3386757	438.0013966	519.8478178	488.6743957	567.1359802	471.2542722	447.3680087	420.9530779	503.7122804	570.7592792	561.6696356	547.4464723	511.6703627	447.7116704	497.106637	483.1281605	525.6025581	487.3208454	429.5171229	532.2833573	549.1324661	486.6651684	491.1089531	544.55869	558.8860375	395.539801	566.5637551	531.604543	530.9266652	545.3047164	434.6037579	596.0893017	370.8693957	564.2806858	517.8500137	560.5931844	440.7301221	503.4109374	472.9344856	neither
ENSG00000198865_CCDC152	ENSG00000198865	100.9189899	-0.029255082	0.114413772	-0.255695459	0.798186001	0.915974508	CCDC152	coiled-coil domain containing 152 [Source:HGNC Symbol;Acc:HGNC:34438]	117.1905051	81.93142627	60.87529025	127.6391669	78.39748349	131.8892473	78.00736916	95.63137034	136.1971085	119.3601327	87.37652764	83.05940064	122.2075831	95.06206438	96.86865864	74.95396806	97.7459668	145.9617859	144.2125389	101.2923223	82.985961	75.16371111	87.49502714	34.55205386	82.91580348	64.37495681	72.86830292	97.34290389	43.15629779	72.15572111	65.28162597	61.08312252	93.8437069	117.7002849	103.655873	82.24244403	60.97214247	74.24064717	106.7963514	122.5846922	52.32441158	75.08420339	134.8402896	75.50710353	165.7248351	141.9365429	84.52385833	137.5652314	161.1263981	111.6402699	82.68769425	61.99152849	37.212508	63.3725636	94.41498152	70.52678066	144.3920019	156.8628018	186.3131674	72.51721058	107.2093819	147.6080809	139.4731116	121.2694639	111.7792517	90.12893741	113.4847694	77.08150241	160.1036526	108.2675533	112.6827171	90.93454544	109.4636281	106.3483329	115.2477987	118.3754269	86.92885848	92.10082962	135.7041857	76.5978977	140.8640073	125.8673108	neither
ENSG00000198870_STKLD1	ENSG00000198870	9.655451796	-0.16595035	0.257746038	-0.643852186	0.519671289	0.753167549	STKLD1	serine/threonine kinase like domain containing 1 [Source:HGNC Symbol;Acc:HGNC:28669]	7.982417761	6.737527443	20.05817276	3.397314535	27.30900926	5.037787612	6.487733568	4.013191469	12.34917643	11.71509123	10.3065015	7.703721961	9.514978253	11.71804931	16.12576139	6.694569604	3.4933911	9.255757935	6.720241332	4.235718698	7.712638548	8.957788033	4.638802649	3.066721908	9.119632434	8.33307411	12.81606356	11.21929467	2.710216511	15.74045201	7.239276527	8.425813545	12.27942634	17.46162388	8.308251101	18.18782495	14.57339848	11.94210204	6.748481182	6.359057724	20.94148164	8.255585986	7.394304487	4.296798876	4.819529008	25.11336341	7.966087368	11.59906883	4.072748958	3.500782013	11.27918776	18.60106833	4.741571145	3.149037904	6.151107352	0	1.596362167	7.827118304	9.32610172	1.747320469	8.17729608	20.36197819	3.204072177	0	7.158730682	7.116215999	0.755305762	12.75247272	38.92306771	5.237084679	2.890515024	21.13607013	36.32229542	7.772818128	6.614780454	2.043576245	23.7282596	7.418958954	0.650852382	3.478467494	8.945558603	17.98399175	neither
ENSG00000198873_GRK5	ENSG00000198873	315.0442818	-0.042422427	0.061024407	-0.695171482	0.486947842	0.729595838	GRK5	G protein-coupled receptor kinase 5 [Source:HGNC Symbol;Acc:HGNC:4544]	223.4876562	236.3698263	240.6780257	302.8158457	334.6646549	278.673467	350.9578372	354.2403303	266.9006775	274.0876824	289.6729023	256.4924782	242.098628	268.5722006	299.6019853	311.6215104	319.7717563	324.6823652	479.3035917	209.4334898	273.8187568	378.5244105	378.5017287	324.0550094	315.2332562	356.0828824	308.9781575	254.9779788	382.9759715	392.7439029	343.0120211	288.348957	289.109604	299.173755	252.5288508	350.0072298	369.6408385	330.719364	473.1317772	324.9858764	332.9355563	366.6627954	328.251177	382.94516	329.144865	361.9839303	284.3389611	277.4901202	277.1826167	351.4061549	384.8946437	347.1023019	395.5279046	317.2142815	296.0228228	248.2241047	254.2806684	285.8008528	260.4734251	343.5133087	392.6931255	333.9473345	334.068021	214.4700951	294.6690998	317.6160726	253.9432109	294.2129025	213.2416364	292.1889107	378.9608815	343.5600759	286.2018415	394.2265893	313.0462766	364.5189891	340.0312577	304.3929271	265.9123542	288.020591	373.6147961	264.0212274	neither
ENSG00000198874_TYW1	ENSG00000198874	440.280231	0.00791244	0.064378281	0.122905425	0.902181989	0.962422007	TYW1	tRNA-yW synthesizing protein 1 homolog [Source:HGNC Symbol;Acc:HGNC:25598]	349.214794	431.9489761	356.1623524	457.0263129	456.6871367	517.4474492	561.0007216	518.4630627	590.8695294	426.3618419	438.4823357	433.3987726	519.6465932	467.8690814	319.7132586	492.8291614	332.8843198	344.3746287	561.7861217	505.9804646	375.2888403	381.5725188	453.6804408	610.4613784	404.0550811	376.6062364	352.4921092	527.0432211	373.9735586	387.0973732	413.7006923	386.7615484	495.7504627	485.4923992	338.6958075	370.6154834	384.8002302	449.2679322	517.8400847	603.7663272	357.2220099	465.7858063	343.1086959	402.9255117	479.175609	392.3747821	414.48562	477.2065981	419.0300446	444.4724601	571.4346409	421.7282016	380.4442731	430.2398208	435.3722685	688.8045356	327.2896935	384.0682949	406.1908579	369.3035805	444.5098278	579.7190426	537.1741014	486.1631686	458.2737334	448.8516742	564.9855243	469.6779467	489.1760519	384.4382426	431.9763028	356.6685251	369.5240886	329.7281974	431.8142242	300.058487	315.7241099	448.9434892	421.7268721	374.0252881	671.2864558	406.7616401	neither
ENSG00000198876_DCAF12	ENSG00000198876	1932.258772	0.034089736	0.033912434	1.005228233	0.314786963	0.593058629	DCAF12	DDB1 and CUL4 associated factor 12 [Source:HGNC Symbol;Acc:HGNC:19911]	1759.039152	1781.296987	1817.501643	2080.546215	2034.02313	1843.265684	2046.278392	2002.908613	1817.642608	1825.510952	1888.409889	1811.850183	2093.559362	2055.297092	1999.493418	2270.002871	2046.486179	1731.370879	1789.96402	2016.39467	1748.461148	2279.889319	2190.560093	2387.424171	2199.525161	2007.18693	2148.217012	2196.532239	2314.449388	2289.038715	2281.862146	2039.252658	1912.59638	2063.868287	1717.976285	2157.672145	2106.67532	1976.73858	1857.390637	1806.999484	1938.047595	1946.672326	1750.876698	1851.738999	1784.706271	1736.916819	2023.441115	1822.28264	1929.171097	1834.701868	1428.5012	2011.751632	1979.491296	1742.188871	1737.98318	1875.974961	1927.980007	1881.09805	1799.79143	2040.446945	1925.272459	1558.950535	1995.428698	2076.833524	1920.971958	1637.633692	1742.983856	1934.066166	1857.853366	1904.174404	1817.060271	1965.846283	1742.34686	1904.514881	1809.720081	1901.004831	2048.964307	1827.795521	1994.428602	1947.918856	1510.355401	1984.173708	neither
ENSG00000198879_SFMBT2	ENSG00000198879	304.8238266	-0.255056124	0.071591526	-3.562658033	3.67E-04	0.017505716	SFMBT2	Scm like with four mbt domains 2 [Source:HGNC Symbol;Acc:HGNC:20256]	267.0861332	270.5343193	383.8810324	301.6780411	263.0642922	331.7218027	366.641675	410.4198443	364.4227992	333.6049815	194.664306	266.6955328	253.4032655	280.9129686	203.6750256	234.2558882	331.6998535	339.3942431	349.1261521	288.9690774	259.8752186	269.7578423	368.9989599	175.7470582	278.3709229	339.2385127	264.99918	228.8458064	384.2579918	334.3267441	244.6622656	253.6059099	260.7139207	225.5027585	327.1388615	361.977057	369.2612721	347.3252363	523.6245717	208.650298	367.9253875	411.333942	220.5448201	325.8809323	384.2372796	514.374772	344.8137559	294.7959896	337.5289185	330.0612304	393.7739388	320.1754586	481.2429564	307.9603356	250.2469459	297.8228297	260.2117478	309.6383088	372.9849962	260.5519692	265.2969432	324.5697199	284.4393632	315.8509431	233.2466223	299.9038	191.8618841	225.9270914	235.6025003	224.2446037	268.6910054	258.1353889	311.5989802	355.8872226	331.5646125	271.1584409	250.7049052	330.7137041	275.8311622	281.3534896	347.2876123	262.845647	FDR<0.05
ENSG00000198883_PNMA5	ENSG00000198883	7.866511343	-0.140110789	0.30356271	-0.461554679	0.644400701	0.828760661	PNMA5	PNMA family member 5 [Source:HGNC Symbol;Acc:HGNC:18743]	6.836397266	9.677285358	6.753536082	15.17878126	11.96431125	3.045734598	10.18447347	5.683366769	19.05306047	3.049929051	7.837592036	5.672181637	1.634486157	2.133845809	12.046296	15.75483646	13.67138184	3.915087402	6.756888213	4.130502003	2.768963072	7.492090209	16.450901	17.09896165	17.07617599	5.261726775	13.00499516	13.83501394	15.16995579	21.82415945	18.35320705	4.068352194	3.916812094	8.577064065	2.860346012	18.89777965	27.29053164	10.17295039	11.50442449	6.465809645	10.65161739	6.002039829	3.716211508	8.960513018	2.646540444	5.423714199	0	4.037708183	2.891166131	9.310446301	21.00701441	0.89642253	14.15798834	4.585156622	2.786932725	12.21416273	0	0	0	15.62738851	7.437581544	7.071963696	2.077478442	0	3.551886117	4.308348376	2.596171614	23.16160457	8.999658739	2.157045236	6.392265255	1.666467404	6.834849141	8.747120532	0	3.655085156	3.970820694	0	2.238473464	10.03922334	5.632655128	2.530015398	neither
ENSG00000198885_ITPRIPL1	ENSG00000198885	108.5184691	-0.08264589	0.10360693	-0.79768689	0.425052213	0.685844684	ITPRIPL1	ITPRIP like 1 [Source:HGNC Symbol;Acc:HGNC:29371]	131.5134922	138.5180439	125.8909405	127.4076062	96.45153264	128.3533945	62.50699493	146.4252642	160.3854673	135.2617172	107.2067854	91.62977251	84.7872248	124.352835	88.59511723	65.58812298	62.18836273	155.9062278	110.0204262	86.66317974	120.7382592	114.6088685	89.969623	53.66861509	105.647848	115.5367562	69.35519474	54.72746019	57.51132482	53.03603537	62.95188959	121.7689849	77.81729088	83.02388823	108.7089484	54.64923209	112.8305052	101.3637296	68.47977414	108.6802054	105.915511	117.5294087	106.1900793	146.019499	102.5643819	117.826407	99.29678176	110.7849431	147.1063815	143.4380167	119.474751	100.9414892	138.1196163	103.2841999	140.3550205	132.4646798	156.1490004	101.8881535	109.9747606	100.4813128	105.3252156	151.9564601	126.8861135	136.5406749	94.35612138	125.66109	111.7362332	75.90324347	46.54172029	117.1556813	96.16803637	90.93845041	94.19098699	242.141323	108.6465344	122.895251	116.2695334	113.4773898	73.51018263	116.6413169	166.0230975	101.0184766	neither
ENSG00000198886_MT-ND4	ENSG00000198886	663309.6002	0.009732451	0.057278322	0.169915088	0.865076915	0.948284704	MT-ND4	mitochondrially encoded NADH:ubiquinone oxidoreductase core subunit 4 [Source:HGNC Symbol;Acc:HGNC:7459]	477432.9272	465567.3693	450909.9167	628407.2233	615941.5738	567928.2724	594736.0824	522741.5724	493004.5029	613027.3918	603269.8227	666733.0932	760908.843	570050.5467	623108.3079	705166.6736	646242.7316	509776.8783	714857.5428	654132.9398	683746.6278	562319.552	606766.5861	709041.8865	558964.9217	735576.1678	625458.3053	873775.2449	666306.4602	590643.8715	767859.9593	643730.0031	539895.2035	655892.7393	529207.2357	1093298.665	1005583.196	751068.9493	874012.5388	626561.925	633181.6474	622916.3611	686770.8134	699349.4102	707247.3798	625552.496	741568.8706	727801.432	633352.5619	562433.3463	872638.1051	830271.6342	670327.4169	683607.7172	638355.9503	524730.6728	668659.2168	611265.5057	626624.4116	961206.0705	802071.013	658315.4649	589624.7139	649579.6495	661122.5978	654030.3842	627944.6975	698594.5937	610146.8458	716927.4472	691441.6892	672157.1761	754892.7538	561201.3664	668507.9877	652979.8039	668624.88	662505.3329	686588.1808	624035.8537	603836.2228	764743.2905	neither
ENSG00000198887_SMC5	ENSG00000198887	1081.887173	-0.03937245	0.066602441	-0.591156255	0.55441573	0.77650235	SMC5	structural maintenance of chromosomes 5 [Source:HGNC Symbol;Acc:HGNC:20465]	1437.822034	1412.850272	1382.320135	1058.738947	994.3059426	1089.84612	1249.977481	968.3897933	1196.487618	1014.446994	1089.366629	1074.799462	1511.568133	928.9577978	1161.322007	1007.113549	994.8297286	1244.136848	969.1804978	955.9730748	755.5716349	1269.712578	1404.28486	1031.400628	1199.920608	1317.144088	1185.839893	885.4229658	1062.980549	1130.938348	948.5026352	890.7227953	1381.035047	966.0561559	1598.612121	1081.128861	1202.16119	1116.456284	1170.393444	756.7400698	833.3571855	910.7289972	1501.530859	878.3504452	892.0663414	1439.427544	865.8938908	936.6076992	810.8192677	872.2310085	1526.477906	1024.218574	915.4683365	993.4004326	928.2042129	1110.21042	1111.156131	1400.12837	1137.30824	928.6370776	1124.847125	1154.121236	1140.224843	971.0140021	802.2337227	964.3913958	1692.056127	890.5185713	895.8680116	957.6786567	996.9894895	1083.240771	991.1134548	933.3259094	786.7331641	777.2854643	1072.551225	1004.932644	1070.542097	808.6624884	1142.843523	1339.893531	neither
ENSG00000198888_MT-ND1	ENSG00000198888	199172.6423	0.017943897	0.061028837	0.294023247	0.768740139	0.900825182	MT-ND1	mitochondrially encoded NADH:ubiquinone oxidoreductase core subunit 1 [Source:HGNC Symbol;Acc:HGNC:7455]	161980.5693	163543.368	177895.7049	225471.2695	220272.3186	218888.998	227152.783	150939.4228	173785.3532	250847.1583	222815.8145	233561.5817	208643.0284	157902.3846	196453.6985	204163.3339	250795.6334	207622.6544	253496.5791	177212.0633	188594.1789	158452.9264	169486.44	193232.9787	208609.1125	263614.5558	221229.3793	284950.9176	179372.77	166278.6604	212827.0028	212749.284	195626.5123	175770.3853	183098.8447	230118.8845	256853.1535	209209.0021	233548.2828	209113.7559	219531.9359	221975.6603	249492.9425	167008.8911	164339.8169	142668.6009	176202.558	195478.9811	172735.5736	160671.5095	271478.5791	251597.1438	202013.5825	231563.4267	237935.814	155047.0817	186144.9247	175842.7312	189305.4967	273780.1853	283293.0927	182134.3626	179799.0764	180749.3449	164061.8936	172584.1539	203245.6441	225791.1828	169714.8478	178808.1975	177324.6583	163905.6076	181201.6064	151542.0341	207521.1305	212308.5499	213306.5063	161090.0733	168266.5072	149660.8181	148757.8762	176093.3251	neither
ENSG00000198890_PRMT6	ENSG00000198890	459.9225901	0.016440737	0.047542139	0.345813993	0.729482508	0.880625114	PRMT6	protein arginine methyltransferase 6 [Source:HGNC Symbol;Acc:HGNC:18241]	512.6822512	508.7290123	525.8472824	455.13672	460.1845804	480.5193047	499.4094095	382.8344802	379.3988352	514.4321954	481.3740105	480.8895768	518.5649414	467.540704	458.9536064	546.0259571	516.2711232	413.5003909	444.2849026	475.7693415	427.0505752	363.8843907	331.5653684	421.8239811	565.1144964	528.4395242	470.4266097	589.7561327	374.254537	386.723351	488.6174314	508.005844	481.4897102	504.0625739	492.1686591	400.7774362	432.5491855	513.6904227	395.4964988	376.9239232	501.2064503	390.5783599	472.9682947	517.2985276	456.7433824	402.5416202	479.3726648	430.1058188	483.936437	379.6818263	338.4092266	504.1510819	389.2412019	441.6845181	449.7585688	495.0823149	392.2019982	504.7442298	367.1956349	430.3603445	513.0624792	338.336782	483.8839209	488.0584904	596.7023649	409.3649929	439.0484624	509.4304209	425.6592683	455.8210719	395.9578985	510.2848281	441.4181794	372.8747326	577.8249888	501.3989424	521.1948932	503.5662075	545.9067945	427.7725765	426.9371962	426.7151148	neither
ENSG00000198892_SHISA4	ENSG00000198892	237.4701114	-0.15339312	0.105878745	-1.448762163	0.147404014	0.410892817	SHISA4	shisa family member 4 [Source:HGNC Symbol;Acc:HGNC:27139]	318.7929731	297.8989763	206.5650886	167.7671224	136.0096818	208.0729211	196.6462884	302.4464003	147.6708663	179.8976694	217.578353	187.8508194	234.7204027	288.5188076	279.3321042	143.3528167	206.4757479	241.9133158	235.1790645	237.6997914	265.2383712	118.3097391	200.370961	94.68667795	209.6476469	254.0307115	149.9960292	228.1578235	143.1206531	153.2555069	136.9311609	199.8117567	180.6545008	251.7869742	335.2928383	142.4423973	145.751542	224.4235793	211.388873	255.8544124	184.2924176	211.804749	425.094666	344.2799429	422.3472527	298.2161522	259.5092448	260.6592361	327.9676207	254.5609722	264.0545256	180.7606193	144.8021545	243.9071187	214.7047263	335.9325547	215.5053187	289.4678773	135.8594472	217.8530145	322.367646	299.9073798	145.5289883	150.8605725	294.7859329	339.702608	211.4408801	178.5607888	323.0992361	316.9609612	352.8800414	232.8382184	264.2971835	311.9013492	177.2881462	224.5161786	192.1192855	308.1293323	272.410973	325.3594451	373.6586041	286.8144066	neither
ENSG00000198894_CIPC	ENSG00000198894	1443.688078	0.170759373	0.062018457	2.753363765	0.005898631	0.079790628	CIPC	CLOCK interacting pacemaker [Source:HGNC Symbol;Acc:HGNC:20365]	977.6540672	1033.143287	1156.790553	1654.392567	1562.594329	1441.230064	1768.346246	1257.964069	1267.339132	1635.394342	1591.389475	1641.069826	1314.466864	1563.809385	1805.196827	1839.959464	1622.3094	1421.458034	1397.144132	1167.018505	1273.325876	1849.702352	1897.290474	2054.821399	1951.581653	1743.557203	1765.438735	1804.180675	2022.236347	1983.315769	1710.908573	1558.385538	1387.045136	1702.225758	1042.114723	1603.272937	1635.383487	1721.588745	1608.381561	1268.044855	1361.400767	1282.98632	1287.054053	1066.879456	1129.801499	1034.040306	1064.807969	1261.899962	1224.225572	1376.277286	1311.43102	1700.306354	1600.520731	1220.058131	1419.007148	1040.860011	1341.792215	1502.68613	1522.771417	1686.807273	1678.796376	1055.219494	1446.267577	1159.815667	1459.249897	1353.375619	1265.0524	1432.354124	1397.247428	1196.85059	1146.363203	1448.02126	1465.158958	1228.710232	1436.946544	1252.502885	1635.593132	1108.487478	1200.382411	1306.214691	1189.276154	1383.450299	neither
ENSG00000198898_CAPZA2	ENSG00000198898	2017.428731	0.017543224	0.039182424	0.44773197	0.654346646	0.835968006	CAPZA2	capping actin protein of muscle Z-line subunit alpha 2 [Source:HGNC Symbol;Acc:HGNC:1490]	2427.241646	1766.169623	2096.090981	1945.263691	2235.669272	2029.719726	2278.463573	1999.19761	2125.351294	1854.659633	1986.06468	2119.395962	2068.65645	2036.231197	2172.205994	2062.419165	1815.404248	1908.260377	2067.375308	2092.706138	1916.406212	2069.274523	2050.494591	2007.332063	1920.484573	2206.674127	2112.352115	1810.615432	2153.483452	2085.491657	1760.755846	1704.243189	1767.983643	1904.952329	1770.497377	1962.420943	1668.120986	1794.73808	1613.3795	1884.266664	2145.064927	1947.509755	1874.032009	1893.346273	1912.977072	2063.522751	2084.979842	2214.209716	2205.104753	2203.564445	1755.933708	1754.88531	1783.732926	1684.521082	1594.103214	1929.532623	2854.574981	2069.391611	2076.304237	1794.154377	1891.875901	2269.698166	2607.283902	2193.321675	2233.291324	2102.371049	2081.488369	2059.431655	2065.936409	2016.193547	1945.464511	2141.769066	1948.047065	2739.435209	2052.99199	1766.494402	1684.312492	2092.145724	2115.693263	1957.033162	2314.722926	2058.194638	neither
ENSG00000198899_MT-ATP6	ENSG00000198899	158608.6104	-0.048833015	0.057586445	-0.847994958	0.396440779	0.663783182	MT-ATP6	mitochondrially encoded ATP synthase membrane subunit 6 [Source:HGNC Symbol;Acc:HGNC:7414]	121706.9451	119801.4462	118945.8028	174896.8828	167250.0628	161973.9102	141004.0922	110309.1676	133408.0301	138711.1879	146681.5751	174020.6172	186997.8037	127773.0753	132257.6624	141314.4562	150282.2475	140945.1363	173691.4249	162593.3165	140659.7894	115888.1345	124117.867	130297.6819	136577.5523	156155.8882	146365.4307	204352.503	113164.3913	107604.2393	142532.2759	165295.4382	139157.1104	146185.0828	153418.6262	235533.3867	210415.3802	185561.2645	176760.8159	169316.9637	173441.9102	172388.6115	191144.8481	166764.3085	165518.4908	152753.5731	174805.5176	171098.9584	154065.5182	129498.1314	191091.8439	191595.1895	150609.1394	188613.8663	172423.5687	132684.5809	159262.2397	141309.2991	122101.1755	206799.998	194133.744	173233.6468	180521.0803	151642.0944	161662.9304	152708.0045	167958.851	196001.2166	137126.5572	180019.0051	171642.9397	164774.1768	170981.0039	133534.3423	198123.243	159201.7354	179626.562	176027.5247	174476.1441	144134.7527	143623.981	162857.0816	neither
ENSG00000198900_TOP1	ENSG00000198900	3393.517885	0.120781491	0.054202706	2.228329543	0.025858548	0.166912165	TOP1	DNA topoisomerase I [Source:HGNC Symbol;Acc:HGNC:11986]	2609.937505	2286.014646	2384.85931	3835.378184	3636.430894	3367.947908	3832.475706	2985.611172	3391.866996	2993.204172	3286.123901	3961.903056	3473.183111	3351.214286	3570.969761	3976.149629	3487.003356	3343.94702	3752.873677	3592.678812	3130.144632	4451.539372	3543.972252	5499.254078	3880.321001	3200.007453	4055.272016	4127.448763	4193.618294	4607.808588	4556.987226	3807.555814	3746.194509	3107.071302	2344.240012	3914.224442	3618.893261	2648.242702	3721.174017	3357.057194	3636.419899	4045.988902	3271.612245	2952.937715	3019.943953	2854.374909	3522.30015	3119.590497	2871.139813	2871.274264	2861.242294	3584.845433	3607.142891	3803.812028	3393.112455	2794.754613	3276.247023	2977.855584	3196.742305	3279.109579	3429.683843	2871.948902	4119.013187	3300.315419	3104.252193	2888.816171	3444.030492	3507.865159	2998.076361	2903.236835	2895.136617	3469.952208	2823.947725	2982.933667	3752.79581	3556.906001	3529.711078	2774.676695	3036.566042	3222.326029	2691.867582	3393.161985	neither
ENSG00000198901_PRC1	ENSG00000198901	350.1944766	-0.150247659	0.178682754	-0.840862679	0.400424868	0.666504941	PRC1	protein regulator of cytokinesis 1 [Source:HGNC Symbol;Acc:HGNC:9341]	309.0115983	468.4944104	510.6199973	438.398248	384.8077798	410.4236928	134.3956116	265.9966333	308.2458826	169.1415392	277.4585589	421.5552937	449.6502239	364.9305057	230.2730485	208.8069615	166.5662956	120.1913833	323.451245	576.5781137	319.6689199	126.9105686	222.4193931	100.5533669	88.54395699	118.162946	110.8154824	326.8370644	53.37096341	102.6494153	142.612064	148.0308825	124.4785101	498.5808367	468.6880225	165.5288896	118.8421173	446.1789142	110.2007162	538.6119608	473.0632506	483.7963487	505.6215275	414.3794094	271.1901284	451.648286	318.5182418	497.2905546	424.1669192	424.8549817	317.0326573	215.602946	167.345923	436.3461585	396.2785655	714.6347563	415.6892342	527.9847301	336.1820043	192.9202618	164.2639001	397.8037053	486.5440338	625.9983325	487.1430217	441.9808596	542.9394961	391.7256357	662.7315659	601.0766177	495.3865609	495.017697	470.9278093	324.0460074	155.2642309	384.3779874	247.5040341	591.6748829	526.7250478	539.9671382	406.4076537	421.2119636	neither
ENSG00000198908_BHLHB9	ENSG00000198908	212.9604436	0.136609633	0.084901108	1.609044159	0.107606686	0.349780233	BHLHB9	basic helix-loop-helix family member b9 [Source:HGNC Symbol;Acc:HGNC:29353]	165.5683838	130.9678892	136.710691	235.9351167	214.0458292	201.631218	193.558763	270.2940371	212.2546019	241.0132762	174.1734034	144.3333846	191.823607	226.0968109	265.0245815	193.7908578	192.4713365	223.7621765	264.8406756	203.3644873	254.8603102	123.7544982	222.0545651	140.0821613	214.1289302	238.585667	175.9960172	211.7342551	211.0808246	185.6070119	179.4308906	202.1258452	164.6282437	202.0898744	247.767497	140.0632625	233.3028057	319.9361065	175.7088389	202.5017304	163.0787294	158.244685	155.1057049	209.4819602	252.3136306	154.2565499	179.0781014	211.0125636	176.5899294	242.9618874	267.2167665	162.8447213	237.1847601	122.6926356	148.524403	184.6999186	228.0513349	258.6123568	334.6842331	249.931882	246.6198701	411.9527263	192.6313124	185.3064237	214.0516015	271.5466852	208.8804086	198.7512255	257.2678689	198.636382	271.9426627	258.3826537	238.90604	241.3307839	124.103274	142.8495113	187.6405121	322.0397512	233.1249088	268.8745154	217.9600163	346.2900262	neither
ENSG00000198909_MAP3K3	ENSG00000198909	542.5866027	-0.048728004	0.044782772	-1.088097093	0.276552247	0.556535345	MAP3K3	mitogen-activated protein kinase kinase kinase 3 [Source:HGNC Symbol;Acc:HGNC:6855]	579.841823	695.0705872	581.5192226	488.2657741	615.7320663	407.5868473	481.1674239	506.1073417	381.2699398	480.4898307	588.0279957	474.8916497	544.0578536	524.5245896	571.5824391	578.4475347	634.4255982	522.7532416	556.4220321	509.2659027	453.3187932	478.6857788	478.7053625	531.0578886	634.9182718	537.3781137	547.8218757	465.2398964	629.5585449	583.849434	527.3630095	496.4841224	541.4827068	626.5605204	594.0284639	509.4081257	609.8637351	553.8924165	578.0595248	563.9348029	620.3043772	486.8768733	550.2460395	643.9356311	496.9197232	545.5881344	654.7189998	538.3729738	511.6864177	508.7883534	767.5725183	596.8186124	541.7901838	561.5565638	577.1246283	514.0148047	482.1593464	626.2620247	534.1676458	607.0162821	602.8817624	454.6478462	535.6687277	436.8761663	484.4797694	539.9061861	568.2207899	480.1743646	450.349034	633.2345399	515.8288656	505.1605978	575.567105	422.9570077	593.8759601	445.139325	460.3020098	662.3969191	591.6374598	458.2906509	517.0709555	528.4541601	neither
ENSG00000198910_L1CAM	ENSG00000198910	851.4897405	0.150686776	0.140666466	1.071234535	0.284063987	0.562971476	L1CAM	L1 cell adhesion molecule [Source:HGNC Symbol;Acc:HGNC:6470]	785.1090365	639.6541397	1033.56338	681.2328216	501.723112	554.8112496	546.2442711	857.0835481	634.9263712	308.3263327	1436.111219	876.3819339	901.4228053	755.8218399	957.7266663	518.9015698	614.8759824	658.8452253	1154.800603	674.2689554	925.3444534	319.1228831	1018.392822	360.2878334	901.7513493	1073.212807	671.9680727	787.9028249	527.4638512	366.0427731	878.9911744	826.380766	527.9538038	1089.218475	717.2389898	399.0149564	875.1658589	886.5492163	791.0812103	462.9788026	1041.974805	1210.57787	1692.417685	875.0791244	844.521753	553.1454286	963.4059492	520.1271124	846.3666169	680.4149459	1410.561548	1067.751618	672.9069981	1114.672388	1242.013789	813.6023814	884.3228476	864.9934013	1849.303429	837.4952741	1337.244771	601.1775892	685.9676584	517.4098771	932.6945655	1545.586535	326.3410794	296.6268566	702.3106376	1282.490256	925.0057993	865.7291425	971.9989218	1578.460145	501.3523309	622.7961369	716.3614995	687.5833577	603.4198983	800.5107233	2459.219542	1378.322441	neither
ENSG00000198911_SREBF2	ENSG00000198911	9566.466052	0.052223209	0.051847703	1.007242491	0.313818259	0.592306086	SREBF2	sterol regulatory element binding transcription factor 2 [Source:HGNC Symbol;Acc:HGNC:11290]	7492.070678	7374.612316	8793.683616	10052.01198	9855.14727	9685.023119	9280.96381	9494.215259	6877.502465	8802.756337	10297.87919	10365.74451	11302.13547	10108.58358	9266.362627	10236.21129	11208.81794	8039.689081	7693.971934	9535.144678	10273.34546	10161.19538	10117.93761	10739.44601	12268.22975	10511.68389	10521.08022	9461.975254	12031.29841	11568.15014	11215.46822	10322.67263	8882.263084	10605.31728	6090.660269	7462.874495	9349.66103	10189.84761	9389.515695	10855.68346	9421.11599	11769.82632	9436.20112	9400.239857	9195.797873	9250.127246	11374.66733	9804.300118	10111.4691	8640.816463	8139.46843	11203.5459	10953.93721	11938.99837	10416.59132	8939.308979	9985.52465	9086.795576	9069.678449	10783.6757	9875.670924	5359.982621	8158.352295	11717.92182	9858.744	9506.752372	8391.737679	10115.68308	9252.005574	9226.851571	9146.616527	9990.921579	8979.677102	7742.29512	8282.534373	9195.316744	8733.509643	9748.497765	10244.18224	8893.863607	6600.680278	8725.500325	neither
ENSG00000198912_C1orf174	ENSG00000198912	407.6094459	0.060609725	0.043216983	1.402451567	0.160780444	0.427724464	C1orf174	chromosome 1 open reading frame 174 [Source:HGNC Symbol;Acc:HGNC:27915]	355.3881279	382.2091556	393.2710113	372.9432558	452.6380826	415.1577035	451.7082683	381.4304928	434.0271136	406.4794338	386.3748822	425.0418649	429.544008	399.4510418	430.9450223	369.8973666	406.6579329	412.9799005	372.6873501	458.0503923	396.1596035	362.5331144	366.436096	336.0623018	406.5632338	385.5540405	377.1098133	432.4389899	328.3077555	384.1743785	334.8965607	399.0432807	352.085417	431.5174958	382.7149171	330.8650813	273.6510059	407.3655219	325.9850553	427.4501007	395.8565299	390.404303	465.7246161	421.4224419	355.027299	427.4568201	391.9715892	436.0292749	427.9543603	424.1941385	380.7006035	362.6570201	333.8394462	444.1598859	446.5421549	658.2572382	413.1012147	453.3936542	391.1195167	374.9688802	365.2360793	452.3835533	442.4327719	438.3308829	460.5044453	422.2610954	453.1756229	524.0181882	438.2621755	433.4439124	356.7479354	445.2296637	426.3064641	331.8112974	437.0322531	463.4767792	426.0013035	455.5444836	446.1911211	436.1217009	372.1136944	424.7719833	neither
ENSG00000198914_POU3F3	ENSG00000198914	2.785396777	1.185329526	0.50046659	2.368448861	0.01786285	NA	POU3F3	POU class 3 homeobox 3 [Source:HGNC Symbol;Acc:HGNC:9216]	1.360311573	2.691630699	0.745741112	1.189612887	1.015833705	1.008244369	0	0	8.397428047	3.029198836	5.588431734	0	0	2.118885078	0	0	1.26619616	1.943942263	8.054998897	3.281815905	0	0	1.089014812	0	3.070025517	0	1.72187207	6.340789372	1.470977974	0	1.214941695	0	0	3.274856427	4.942660219	0.919769573	1.665828891	4.675021384	1.762789597	0	0	1.990497195	3.034539018	0.892767373	0	2.771406504	0	2.678960843	0.959420906	0	13.28028801	1.785888669	0.940291694	7.603208577	0.924403353	0	0	0.967227551	2.341189642	2.950293855	0.740923759	22.84516239	8.162606999	0	5.297539219	0	1.289604564	0.989806153	0	0	0	0	2.637118364	15.87738857	0	7.259959129	9.20492716	5.495775693	5.197668591	7.76923426	4.925235811	13.74838303	NA
ENSG00000198915_RASGEF1A	ENSG00000198915	139.1241187	-0.140441843	0.1028087	-1.366050179	0.171923214	0.442084626	RASGEF1A	RasGEF domain family member 1A [Source:HGNC Symbol;Acc:HGNC:24246]	181.6779595	169.8112428	145.6584328	144.026017	151.7018949	147.3177336	92.33878172	95.90982712	155.3107863	181.0929265	138.2117366	115.6658786	93.65111494	176.6179112	128.1541157	165.3205389	123.9138566	144.1908497	162.2059737	147.0388954	124.032641	109.6870587	114.7609751	77.05560947	123.7242182	171.9595809	162.5150247	84.94348808	125.586517	124.9079507	156.5532039	153.0476028	66.78594064	160.4928604	197.8670257	150.9145297	117.2148402	224.0794966	95.10164253	134.8873033	118.577629	142.7394152	133.1429458	178.5858795	137.7314643	135.5437342	122.1321299	159.5225726	156.9892312	232.3170875	139.3458808	189.8170023	118.2742488	110.6790392	126.7765118	83.6951778	83.82709579	131.6739469	229.7706186	242.8906483	146.7794774	77.52075919	129.3433872	121.7032474	138.1171785	74.76150032	243.9560522	82.46008093	194.3508152	140.3654026	136.0308852	210.3547625	92.23009313	192.7788015	153.5585252	61.28721893	75.92910691	105.7128456	127.914218	141.6866506	102.9686242	148.4018608	neither
ENSG00000198917_SPOUT1	ENSG00000198917	508.1996342	0.021646559	0.061224611	0.353559758	0.723668837	0.877178135	SPOUT1	SPOUT domain containing methyltransferase 1 [Source:HGNC Symbol;Acc:HGNC:26933]	539.6516971	542.6099033	512.3398975	449.4656328	473.740887	449.0281641	578.6712209	537.2193915	432.9844877	587.4642582	587.8060392	592.4832796	529.2798528	501.6693939	487.175112	349.7481927	481.6196067	562.4662953	603.9909454	528.8327993	491.452166	460.3388761	429.86141	436.7522473	539.747949	530.5015299	601.8634285	499.0611404	412.5015633	394.3397874	397.8162156	678.3395485	605.182454	558.4175873	561.7975553	316.8441007	479.3750153	471.6695373	479.9224814	630.9795588	581.6342993	525.0429506	519.6172957	593.6141346	392.2513869	445.6463275	520.7461784	476.9221446	503.1092286	484.7023947	215.7399235	649.7781516	473.3266145	619.9257198	483.4144537	672.9604025	517.047599	548.9809483	439.583244	455.5387351	552.0366665	479.618813	702.1404838	417.3468443	465.221507	505.520444	592.662875	650.4078685	495.3046279	555.7404844	404.0829908	507.3372938	540.233664	388.702529	641.1779345	455.375471	546.2254016	512.1708782	473.0200565	543.3074839	381.0640213	439.0783265	neither
ENSG00000198918_RPL39	ENSG00000198918	8294.915793	0.044960746	0.045845219	0.980707421	0.326737043	0.603509084	RPL39	ribosomal protein L39 [Source:HGNC Symbol;Acc:HGNC:10350]	6803.161525	5693.817076	6415.644079	8034.694747	8555.481478	7073.701142	8995.147165	8682.746744	6565.591617	7912.724662	7720.291851	9312.250384	8109.636336	8758.192387	8854.607586	8885.350725	8553.4905	6906.023396	9295.614597	8971.60726	8967.926976	9339.077084	8582.354551	9222.228772	7645.595281	8876.90461	8305.672851	9644.958259	8739.573121	8809.374103	9321.877589	8267.868564	7560.377682	7086.790558	6259.084378	7687.251611	7457.937707	7117.406711	6799.079336	8856.669442	8762.704589	10169.95154	8059.725186	9389.905194	8412.767467	9230.061663	9671.480844	8419.855498	9781.635554	8396.8147	5427.407515	7451.709308	8140.039753	9749.678936	8856.764741	8168.921332	9342.004306	8791.622684	7313.176436	7417.268934	9282.12608	6219.830182	9336.971184	8573.913056	8829.356638	7696.950911	7951.705478	10188.1135	7728.53795	8032.488923	8309.589865	8566.420203	7295.883547	8679.017895	9812.696474	9338.609814	7742.177397	8459.351793	9136.188248	8970.500517	7752.941705	6678.443064	neither
ENSG00000198919_DZIP3	ENSG00000198919	555.2752515	0.097512971	0.054049663	1.804136516	0.071209909	0.283952541	DZIP3	DAZ interacting zinc finger protein 3 [Source:HGNC Symbol;Acc:HGNC:30938]	440.0892963	453.703542	473.6259044	586.7922249	564.903152	598.0949887	520.0934754	636.2341567	584.056157	679.5087783	644.8681539	512.4498296	553.9593761	586.9507863	594.9811253	595.2437733	508.7518039	612.9155083	460.7956653	625.4592404	597.7465551	493.4003438	592.3326282	377.9848598	517.7148324	603.5967558	463.4157551	601.6498292	477.9124857	435.9332925	500.407533	491.6273503	545.7013049	590.0649641	456.7749743	547.9478213	503.3420074	560.2817448	355.23678	461.893393	498.6972047	474.3454457	550.7009733	492.7882216	673.6729828	621.7150258	507.2555453	556.8801095	487.9217366	683.4267014	620.5176293	472.3218307	479.7475993	457.0564923	511.4032789	575.1145189	530.383903	678.8864605	675.0113487	573.2766267	606.3620285	650.1694702	443.3646483	633.0069448	622.141754	645.0164434	458.4824879	518.5233952	700.2028128	557.7313835	603.9914522	647.0579877	674.4228436	618.2579059	401.3000919	464.8243301	469.9879985	596.6599565	558.6455102	619.9640099	795.3015448	717.5898387	neither
ENSG00000198920_KIAA0753	ENSG00000198920	264.3609331	-0.041552887	0.092031724	-0.451506122	0.651624814	0.833654231	KIAA0753	KIAA0753 [Source:HGNC Symbol;Acc:HGNC:29110]	374.216201	288.2194418	342.8816664	238.5795284	272.9294541	165.3132696	386.5082801	218.0818855	259.4395441	251.8756081	283.8692492	95.69393046	267.9118274	291.4144743	296.5070534	230.9385214	202.6428422	308.0832749	257.0491434	211.7476489	276.9680983	207.4196845	314.9007239	170.2191784	216.1159944	317.4577023	360.6059644	258.4155368	222.9597575	272.1002414	185.9815316	246.9132416	254.8967135	370.7092351	361.8549355	204.2343604	282.3262946	202.2354388	263.750376	246.3125382	350.8295143	140.7390887	225.9024803	321.5224201	204.5344102	221.1039971	294.9841161	320.3743713	270.8496752	273.5599622	284.4041933	293.255949	281.5943776	192.5421342	306.2206462	123.5882038	354.0607516	248.6315597	429.3967266	254.348294	287.2184214	119.7863874	316.9842126	306.461136	335.3675248	232.1982923	339.2137436	291.9101772	202.6163436	207.6703632	328.9810259	293.3107322	198.1206246	179.4740374	227.5702336	356.6108498	177.8514144	308.9736475	231.7454413	313.085913	303.5046965	246.2180302	neither
ENSG00000198924_DCLRE1A	ENSG00000198924	399.1279059	-0.032742283	0.0481748	-0.679655819	0.496722417	0.736729836	DCLRE1A	DNA cross-link repair 1A [Source:HGNC Symbol;Acc:HGNC:17660]	460.6572591	396.1724966	420.8384569	483.6962951	519.5620615	443.1685315	465.2434231	394.354921	417.8912815	337.9682753	374.7474962	406.7079531	460.355133	434.6060879	411.2212051	425.1191795	392.828585	411.2184179	377.9233107	465.1746324	400.6465526	310.198814	403.5681268	296.5577734	360.2633416	414.2270716	360.7006153	441.9888586	336.1696332	322.2565133	353.4653477	399.8343194	342.6500316	430.8374487	438.9002846	379.541379	273.0479767	417.8753939	250.1746989	385.8837078	460.5623336	333.9286971	384.1626148	350.398048	398.7807319	434.6632166	366.3163285	403.920709	458.7470552	426.0894313	382.761261	346.0956562	301.8677783	432.0655202	425.2301188	351.1608186	454.4564311	434.6658885	490.7316825	349.9564755	398.7766723	396.128961	340.7039069	471.106623	389.8594793	442.876846	355.7561631	361.4714234	364.1158932	366.8814691	421.6861797	426.9487807	443.9489377	335.2829603	356.8934148	402.3088964	407.4262265	440.8821545	484.0162573	462.6346979	420.9847368	432.9939179	neither
ENSG00000198925_ATG9A	ENSG00000198925	3982.126844	0.062259011	0.041343197	1.505907025	0.132091043	0.387696853	ATG9A	autophagy related 9A [Source:HGNC Symbol;Acc:HGNC:22408]	3297.606236	3622.044897	3509.667567	3720.318445	4502.536866	3899.981465	3823.571074	4321.617701	3273.322755	3753.564473	3985.185444	4364.782546	4545.164536	3754.008641	3692.110426	4520.819743	4082.341288	3798.312467	4172.770883	4247.818899	4161.006204	4525.197942	3889.049009	4818.034646	4250.387655	4108.862813	4535.718984	4454.352399	4301.626784	4379.903251	4474.298794	4709.762149	3994.059756	4094.909023	3338.793692	3691.057693	3988.047695	3549.018481	3404.424625	4248.119494	3814.793777	4296.836817	4503.372542	3381.197932	4433.675516	4081.890494	4443.140429	3769.566488	3512.691935	3515.930307	3373.353986	3593.608496	4021.770667	4352.296697	4052.079	4554.089491	3802.433428	3896.613053	3878.496818	3608.384108	3171.921783	4298.636393	3792.953361	5259.398223	3372.715575	3529.543456	5042.802098	4091.990566	3991.745177	3464.82867	3696.234949	3513.73106	3189.655661	3658.838947	3478.055489	5026.897933	4624.608771	3835.482661	4286.815334	3432.903941	3295.064773	3789.177002	neither
ENSG00000198929_NOS1AP	ENSG00000198929	44.66509756	0.03856532	0.178480289	0.216076072	0.828928451	0.932269236	NOS1AP	nitric oxide synthase 1 adaptor protein [Source:HGNC Symbol;Acc:HGNC:16859]	31.27632241	33.50732591	49.14588204	19.53039484	27.32531467	50.70627819	57.78580238	11.76304028	75.27309587	42.82417886	64.98843752	13.8859429	28.76300383	20.91674617	37.04233608	58.58105064	40.50906586	43.03710326	14.9848536	24.54017585	73.34807813	57.27464071	42.64502361	85.72994895	61.94230097	33.557414	46.82334427	35.97860898	34.03575649	43.80596666	26.0983234	18.08784353	40.52475602	54.04560504	62.11328265	32.70113391	51.26846328	53.57224505	70.95832983	23.38607914	91.71631414	33.61451048	62.35519525	18.2720073	13.60337909	49.27665405	78.80754558	39.96983242	33.5489405	47.42443514	85.35201915	54.10486951	67.85885141	32.68580564	72.44026717	34.38725989	33.59578627	14.40365804	30.03144369	121.9864168	69.11091089	67.9764102	114.2188606	93.44947862	58.30382733	21.28890465	18.66575345	44.55951016	30.08076015	75.46428114	28.5031313	42.89266203	25.27812471	30.09621179	39.6605834	40.58843418	26.04711185	20.67585126	38.76918302	20.78724896	17.57878872	28.8232845	neither
ENSG00000198931_APRT	ENSG00000198931	1448.28605	-0.05152059	0.041699969	-1.235506683	0.216641991	0.492566811	APRT	adenine phosphoribosyltransferase [Source:HGNC Symbol;Acc:HGNC:626]	1615.704455	1570.492265	1666.850598	1233.303697	1525.310524	1209.189682	1434.222083	1417.608737	1062.091601	1386.609032	1338.588543	1276.318307	1356.497974	1376.987279	1418.038373	1520.668143	1559.081605	1127.572964	1303.388828	1595.528807	1598.667334	1388.662001	1397.427402	1540.783724	1904.711891	1452.759878	1400.244334	1736.232116	1502.265849	1496.665804	1310.624892	1764.007484	1392.885537	1741.936522	1350.70618	1293.487304	1312.359147	1855.99415	1365.1315	1505.937451	1717.485628	1303.161385	1327.819288	1731.304188	1579.36365	1332.530339	1555.827184	1492.298228	1658.311088	1596.814392	1325.711097	1573.310266	1526.543232	1577.305885	1533.467697	1309.880674	1300.703336	1476.638433	1269.13622	1560.180912	1595.720958	1262.208051	1252.029697	1379.951269	1499.943787	1374.575259	1390.2204	1431.736098	1447.971384	1590.97811	1455.250211	1399.353114	1332.45194	1035.080085	1192.012915	1306.013418	1474.633433	1442.05013	1515.463421	1683.986476	1390.528861	1253.95997	neither
ENSG00000198932_GPRASP1	ENSG00000198932	95.88440121	-0.045802235	0.109351334	-0.418853915	0.675322899	0.849082185	GPRASP1	G protein-coupled receptor associated sorting protein 1 [Source:HGNC Symbol;Acc:HGNC:24834]	73.58017723	93.12010852	102.5605136	77.54179609	70.40843858	111.9042103	80.93379836	87.04805589	123.2362556	135.3490659	88.56897606	61.95626422	75.39335893	69.30686038	73.48677704	172.4096707	103.2093608	198.0304216	126.8576286	76.99955714	55.36632482	56.87037577	128.6881561	61.76273174	93.88641984	79.87345884	74.22038907	66.66692746	86.85096315	54.62660632	73.99459183	95.01461181	111.5278525	77.57849123	54.82667603	77.75044082	74.34995806	98.79733222	164.8387676	80.14933583	81.33695865	106.9875436	116.8014716	114.0260219	181.5365341	158.4281148	80.15428108	83.64138305	78.04238392	99.90848073	175.7764711	53.4293782	95.03331262	85.73053981	114.7265387	95.40337917	94.04691312	85.17296591	84.70852902	131.2489346	87.51280216	95.19217298	50.711517	68.3624611	70.95834574	134.4809817	152.4756767	93.8660622	71.4270561	65.44528213	166.3887298	66.5532202	105.2926806	105.6747869	110.7218288	91.25207657	61.52291015	108.337115	100.3724256	78.86515991	85.14821381	106.2775519	neither
ENSG00000198933_TBKBP1	ENSG00000198933	384.9962757	-0.08653846	0.067891413	-1.274659878	0.202429654	0.477511082	TBKBP1	TBK1 binding protein 1 [Source:HGNC Symbol;Acc:HGNC:30140]	370.4117511	416.1275567	326.4844368	299.388459	329.8237689	400.867756	351.0301301	500.0027117	375.7831395	453.1317359	374.0961457	363.4371087	290.4596973	394.3948939	334.1872677	318.7182768	432.7136813	554.7099382	453.4517412	258.6114772	380.0612506	397.6540253	356.5360685	318.4367441	348.6133099	546.5691196	441.9229378	276.5193239	461.0728507	431.5585091	279.6114585	344.2206652	413.1856726	325.0076522	359.1598787	287.3337619	484.0975773	520.0399022	435.1472322	420.3036736	359.0189476	442.7909509	486.6418201	367.3744263	452.8296733	371.383566	289.9461002	384.2647188	448.1064477	537.4768922	467.6455762	407.7210397	527.5873767	391.0374027	369.0327343	368.6413486	274.8673369	428.5862572	293.2440636	474.396137	509.2022632	240.8351393	259.4236586	262.8051743	303.3797313	422.448344	331.6526651	450.8657854	411.2342654	476.3859454	370.352977	311.0497915	417.958397	415.9670776	334.5987672	377.9670845	329.9360303	329.3770734	316.1311721	385.6920968	388.6853715	356.2696917	neither
ENSG00000198934_MAGEE1	ENSG00000198934	82.81857541	0.02028577	0.092983588	0.218165056	0.827300511	0.931343557	MAGEE1	MAGE family member E1 [Source:HGNC Symbol;Acc:HGNC:24934]	103.1149462	100.2577535	91.53910034	89.06453163	90.25021754	66.43197379	78.75870474	100.2873232	111.7274352	84.67037001	57.38917633	74.02815001	82.64653391	82.50210603	71.64993115	56.14221925	72.04945615	117.4134474	109.8812068	82.72364577	85.41400395	50.75799615	81.54411678	53.77611668	91.94313967	86.94280355	72.20035996	73.85456531	60.9618191	42.18293575	40.02831196	74.21135848	90.8537041	111.1792102	95.83029155	56.82641403	61.4650193	66.80737314	48.3243373	48.57844471	60.40483479	67.50076274	74.89800521	118.3432278	93.23928243	81.01604392	72.0354075	104.1906918	110.0111655	96.88706939	28.40507199	73.87601499	64.66839214	72.79997904	81.12893212	117.6524515	95.1271724	80.11123736	113.9210797	85.51026196	96.00692925	49.10053174	55.69122022	124.9785968	88.9701112	91.1933878	104.2627065	64.00880548	67.55445474	106.0036288	78.67114934	82.25091343	86.80052646	108.0019413	104.2981862	106.2984928	102.3762473	87.06170607	87.38003116	76.37969325	131.8369691	84.05932001	neither
ENSG00000198937_CCDC167	ENSG00000198937	313.0002712	0.127182569	0.082331804	1.544756251	0.122405233	0.374583702	CCDC167	coiled-coil domain containing 167 [Source:HGNC Symbol;Acc:HGNC:21239]	166.7479866	182.0281498	199.5448173	353.987033	371.55724	348.368588	321.4939709	372.0803466	344.8913469	294.931255	321.3470567	380.8014213	273.5209607	372.4320565	227.5578768	236.7919781	333.5485389	358.2708883	302.4117021	383.6187308	362.0966694	288.8255089	236.8508516	225.1857673	382.4514505	260.1867144	327.3432308	325.9246382	299.0749685	265.340319	286.578288	413.6598116	404.4947181	342.6467306	166.7826764	209.8059877	222.4823693	212.3158111	240.5143981	367.9155016	331.8102301	401.0561052	315.4416391	295.8303738	329.1085982	318.7371742	333.5811333	346.8314833	320.8130055	333.3607142	96.19207442	189.1922558	274.0332675	405.9966266	350.2859879	281.4368983	325.6136418	365.6795587	347.7319789	269.2501784	261.8923602	297.3437515	366.2570319	380.1111301	401.8919278	340.4397546	316.2734585	291.7680551	367.2218378	322.7514982	284.3040816	339.5556634	258.8027241	338.0642738	454.6353846	373.2768917	438.3895086	356.6702249	409.2712986	369.1757239	238.9911485	240.5432282	neither
ENSG00000198938_MT-CO3	ENSG00000198938	334989.1642	-0.003879735	0.049062008	-0.079078191	0.93697043	0.976228811	MT-CO3	mitochondrially encoded cytochrome c oxidase III [Source:HGNC Symbol;Acc:HGNC:7422]	285483.6488	284088.9504	290670.7073	331808.5246	318128.0498	284914.7989	310169.5448	259030.9046	248852.2898	328834.7606	311974.6459	327163.6249	364306.7886	298101.0804	309862.3178	355883.2142	354921.0274	264112.1474	343434.8777	335929.9472	356303.0215	277505.8881	301193.414	362604.9646	324941.5093	373121.7682	335641.8773	474244.6271	334243.1926	317594.254	382415.5188	337080.2834	281029.4967	359317.0136	318243.4371	550143.1733	479270.3578	381502.852	407803.4052	324352.128	345464.7921	305865.6767	350895.1144	335837.2661	321794.9674	276990.9421	338122.4588	347701.7202	323156.2868	283591.9855	414660.1663	387690.7902	326463.9401	332717.5285	324440.1166	282979.356	331653.6777	318026.6848	304368.1909	451773.845	389748.8225	332703.0711	322310.5777	306142.649	345579.9475	310336.5657	321935.4398	366432.4624	323420.3834	358393.5704	335152.6278	330475.0536	356274.5508	258133.5541	342430.7149	320650.2602	336545.4178	326489.2662	326861.3416	330384.5585	290055.6329	348235.4554	neither
ENSG00000198939_ZFP2	ENSG00000198939	27.98816058	0.290984698	0.139173585	2.09080406	0.036545632	0.200354559	ZFP2	ZFP2 zinc finger protein [Source:HGNC Symbol;Acc:HGNC:26138]	20.47384642	15.65567154	33.80615454	23.63933732	42.74173521	18.43751482	36.13135088	17.05627271	58.00615158	18.78659356	27.30379375	18.83288648	12.90512697	47.90982125	50.66501661	34.29280058	22.14531182	17.77612351	24.53354527	17.42594741	29.7519755	27.60577689	40.30349671	21.8338154	19.71215678	43.34910261	22.43441269	22.76157338	17.93482935	15.71689384	23.12176564	22.73777667	34.75266938	24.1755598	20.5629535	29.98490848	21.59664095	22.38829724	20.20339598	14.55995183	23.27711338	35.47690649	20.44298728	20.40257887	21.23084809	10.9403518	14.18902012	20.42654915	34.42567784	26.8975735	120.6225217	25.51224268	23.29523418	23.21619688	26.37734029	19.28248306	29.90578105	13.24134239	44.32854616	20.80374308	24.51735912	44.63171831	32.37373219	19.05912513	37.58890933	27.29389536	57.7630979	32.19539073	18.27181469	24.72948702	21.14986592	45.99406329	18.10614508	33.43988406	16.27785513	56.33774767	20.04818711	37.49328588	25.459858	26.50410153	30.41216694	17.07348403	neither
ENSG00000198944_SOWAHA	ENSG00000198944	6.932466349	0.340148377	0.306487681	1.109827238	0.26707348	NA	SOWAHA	sosondowah ankyrin repeat domain family member A [Source:HGNC Symbol;Acc:HGNC:27033]	1.356710426	5.37110761	2.977150005	11.87718142	7.099464727	10.06723882	9.08914172	4.508206371	19.43421156	1.512220824	4.78338467	12.18465935	0.810399002	7.405458239	10.74972023	3.208590054	5.056964416	9.705379043	6.70098975	3.276741216	4.694022421	21.04965865	0	10.75700299	1.021765369	6.956683524	19.77290284	2.110529068	4.408002392	7.573071355	10.91894082	7.261216417	7.766961971	5.23314486	0	9.163084263	11.78594896	3.883575408	0.87846413	10.08188052	16.6101119	3.970439103	6.808322607	0	5.252538853	7.363237544	1.358914967	5.342638554	0	3.158988737	26.51502338	5.339365121	13.11834167	5.308057167	8.29669949	29.41724475	6.021669388	8.687412864	0	5.965115408	4.430163141	10.5222762	7.217896057	0	0	4.384272179	6.436820653	2.999626218	10.19878329	3.211692972	6.343817096	2.543805016	2.630206284	4.463221078	5.488036742	2.416295943	24.94102913	7.408797762	2.221356525	8.855085769	9.007398782	1.715762867	NA
ENSG00000198945_L3MBTL3	ENSG00000198945	249.8417432	-0.059242473	0.090018327	-0.658115687	0.510463797	0.746646993	L3MBTL3	L3MBTL histone methyl-lysine binding protein 3 [Source:HGNC Symbol;Acc:HGNC:23035]	487.2611139	321.8609046	269.5400384	299.5245579	270.0557475	238.5136816	282.3346982	285.5636086	398.9193169	185.5435868	217.5088853	200.0715808	229.8362359	240.2493736	243.6116023	175.1794112	163.5384822	180.5823125	248.506343	216.0179802	232.6117129	165.7124151	236.9670309	212.2523228	190.7599026	253.9400641	195.5538757	252.9834814	174.1215109	179.1972045	183.6820872	165.7284654	243.4459824	296.0277037	344.9636288	254.5891371	218.001576	244.5464327	197.7968477	178.8851188	197.2016763	159.9019857	302.4581604	206.4917681	236.4142483	200.9804895	233.0918074	236.2125343	249.1374582	247.8300725	386.6710377	251.3885851	269.7796949	203.2488871	125.5907302	513.7854628	358.9211803	317.0470479	343.0931973	243.7923635	172.668242	215.8518985	216.457442	211.1380779	260.2759594	281.3371887	238.9386179	251.4220737	369.8100619	257.9250514	217.9924004	222.7058873	286.6269908	212.5032198	229.6591462	457.7959276	212.21942	233.2558491	228.0241467	290.8695888	267.4972629	293.024138	neither
ENSG00000198947_DMD	ENSG00000198947	565.6081244	0.071694652	0.125176831	0.572746981	0.566816022	0.782905892	DMD	dystrophin [Source:HGNC Symbol;Acc:HGNC:2928]	708.5781894	747.1354946	582.9571604	475.6482343	423.9794745	410.880692	459.819195	460.9864121	1275.685104	507.923976	412.6999297	551.6802869	396.5625914	326.5098062	535.1946338	451.0675073	390.6781818	349.0695013	352.5704775	453.5537205	380.160705	424.2441218	578.304512	461.4899707	352.3150795	444.4281955	397.8148197	417.4332103	375.0159018	360.2087842	412.7808521	361.2931003	488.3372153	440.516715	953.0028383	770.4477481	578.2636733	465.9999878	656.3993741	563.871912	660.0086277	471.8073662	385.8000102	499.9753908	394.4399299	595.4807782	495.5848284	500.2889592	417.1746354	396.6985765	1566.127899	478.0491644	416.2743383	459.8364039	475.7416692	1344.894929	887.3679982	497.9636503	1112.510939	513.3078375	352.7120759	1489.742471	500.9082438	472.5143324	422.6929393	602.9349469	708.0164678	496.236231	757.3303833	338.457119	514.3638557	710.6148637	780.205128	820.3450705	480.1952817	741.4017122	456.8467676	600.8021237	518.7686847	523.0618848	628.6504877	738.221916	neither
ENSG00000198948_MFAP3L	ENSG00000198948	1382.179827	0.287617162	0.160086985	1.796630519	0.072394296	0.286229567	MFAP3L	microfibril associated protein 3 like [Source:HGNC Symbol;Acc:HGNC:29083]	443.3247157	522.122059	682.7189787	1600.063863	1119.680447	1089.474774	1656.051077	1041.075354	1219.414882	1924.683435	1453.370376	1413.791568	887.8068977	987.4378815	1620.3679	2653.663003	1817.205722	1284.017514	1187.614878	942.564806	925.4782952	2052.469454	1783.154556	3999.010753	3059.52281	1689.628487	2145.229767	1741.808315	3050.91163	3272.657613	3163.957098	1772.87488	1673.767833	1310.282401	483.8434396	2465.149893	2598.541644	1319.420456	2494.449193	1162.368265	1413.987157	1064.556589	1131.431599	918.5985404	1078.836899	648.6139597	989.0996323	829.9890839	1003.985068	934.1429734	1371.041205	2089.166881	2123.099032	1160.822452	1394.017861	1327.29477	1082.345962	911.3068006	694.8243982	2222.448889	1650.756856	1043.515132	1268.702253	783.2126082	735.2406149	692.1663443	1115.884735	1179.987982	746.1334455	899.7214112	1028.195701	886.7534113	814.8618022	503.2362596	1203.81623	1295.954958	1210.985958	742.3602237	891.8794455	1209.954626	387.4181276	947.4209879	neither
ENSG00000198951_NAGA	ENSG00000198951	1244.201802	-0.124144686	0.066142476	-1.876928298	0.060527922	0.261448079	NAGA	alpha-N-acetylgalactosaminidase [Source:HGNC Symbol;Acc:HGNC:7631]	1277.448645	1590.215079	1470.355299	821.7868012	974.0257997	1390.998733	944.2715588	1402.719792	980.434773	1242.109816	1160.878023	1110.510357	1104.697228	1214.098836	1150.01368	960.6928047	1109.123902	1411.169435	1471.033705	1263.828216	1388.790716	938.2273036	1004.090919	816.6702926	1085.76255	1198.727822	892.5205821	937.2114385	1019.560486	884.7386035	953.4181636	1091.695388	1074.725952	1397.082266	1427.746862	1009.455556	919.0563473	1366.506174	1277.820466	1125.90868	1138.343103	1134.632766	1601.235865	1836.942534	2004.205881	1613.531359	1132.516932	1443.520015	1405.020357	1406.427448	1349.09382	1233.121297	1205.951597	1132.663747	1249.102382	1165.5909	1266.310562	1491.576949	1183.590273	1312.968296	1329.417603	1292.306116	961.060145	1037.947539	1328.8889	1677.047788	1407.177853	1076.419585	1559.590866	1272.989692	1616.152501	1256.926334	1290.466464	1332.572341	1268.387395	925.5396658	934.8737287	1442.088792	1444.09229	1266.203368	1821.811979	1316.111643	neither
ENSG00000198952_SMG5	ENSG00000198952	2667.584516	0.077378349	0.041798828	1.851208566	0.064139554	0.269622242	SMG5	SMG5 nonsense mediated mRNA decay factor [Source:HGNC Symbol;Acc:HGNC:24644]	2053.785938	2166.161147	2214.331309	2673.680311	2694.478984	2649.649078	2529.800541	2131.613648	2806.858317	2443.038906	2731.148234	2406.591625	2571.845187	2764.447413	2785.809752	2806.233821	2846.271333	2498.454295	2129.27675	2643.820998	2566.47857	3134.42797	2652.443611	3383.18286	2973.790015	2586.856139	3381.511225	2746.630551	3178.127774	3126.749669	3119.665946	3237.190867	2861.22688	3112.385738	2218.199232	3063.196798	3214.409508	2774.488585	3042.194854	2689.411367	2418.906947	2657.381049	2503.802854	2627.212241	2564.757002	2504.237566	2787.906392	2406.270546	2523.378004	2512.183993	2783.327201	3017.143321	2710.393351	2819.312022	2846.488228	1965.948287	2380.561928	2794.45848	2158.860807	3346.002957	2588.877066	2104.497441	2790.880707	2844.935029	2736.513414	2631.396042	2768.373435	3130.065064	2403.844598	2739.412473	2385.413444	2786.3036	2448.005958	2515.792251	2536.806829	2203.006276	2521.595044	2565.020057	2656.222867	2364.870129	2481.352386	2600.347285	neither
ENSG00000198954_KIFBP	ENSG00000198954	749.9683816	0.107070294	0.047563284	2.251112308	0.024378425	0.16156408	KIFBP	kinesin family binding protein [Source:HGNC Symbol;Acc:HGNC:23419]	509.5093773	665.7328355	565.1320924	808.2586178	685.8641098	767.0344796	667.4993375	693.1178749	598.1836227	593.934883	726.4481915	909.9095721	832.1469139	738.0505545	755.327248	804.660867	646.3275628	686.6266795	770.6759479	822.8520276	859.6783329	741.8005171	678.5237583	792.8471229	660.6334414	734.4640852	694.0621789	834.2931709	705.5539794	684.170805	780.1132632	811.7933104	680.2311879	835.6807943	539.4381457	720.7718293	598.5102423	669.228716	551.7899578	744.3877437	896.1363529	828.0898371	767.128751	774.3303134	806.9663011	741.898437	787.3369105	811.3813233	757.0272397	710.4894601	529.8244739	701.5529173	516.6302189	724.2493153	731.9151258	770.4677967	1083.906875	826.6113009	764.8347451	725.4656433	650.9483736	851.6968189	764.546027	718.7456742	766.8012579	819.1717156	927.6242714	720.7853306	925.5912832	816.4365712	827.3012592	805.5892646	775.0437097	824.5409925	736.1428106	787.6158568	849.2367022	916.3657166	835.002048	838.0829795	726.075862	792.5540493	neither
ENSG00000198959_TGM2	ENSG00000198959	774.1837389	-0.244573199	0.102566883	-2.384524048	0.01710123	0.135909365	TGM2	transglutaminase 2 [Source:HGNC Symbol;Acc:HGNC:11778]	720.8475349	566.3258543	584.8866424	725.1880349	489.4482862	838.3256986	687.1539912	940.7521386	806.3222969	696.8427912	691.4545674	555.862218	532.3678298	778.7892427	957.6731668	615.4897569	621.2860553	685.2189589	1641.414392	545.7041587	886.2658243	546.4586243	647.0348666	622.5639506	545.7562171	1313.841561	548.5133434	406.1487371	687.3583993	646.1360803	498.9780041	578.0376693	595.8267486	1109.588421	1115.820758	615.6791475	611.2350463	1360.234034	1016.626442	1402.985785	1118.672977	892.4509785	820.9975759	1262.450301	1136.98695	732.7750777	582.3289904	687.7357215	899.217815	1071.352657	1287.502017	883.161233	651.4532628	611.9389642	549.3332284	501.7259798	485.2849273	878.0506433	657.1305	808.0156001	782.6269658	702.4873414	517.7714108	732.6753538	776.5468076	870.6049129	572.5399773	444.9696982	913.3882576	695.5797289	709.8826494	819.5243296	635.5497016	884.6653494	634.9411448	701.2215099	596.8544277	684.1200879	634.4332759	1139.076107	1422.4838	656.1150765	neither
ENSG00000198960_ARMCX6	ENSG00000198960	643.4732637	0.01798008	0.047919502	0.375214256	0.707501129	0.867179829	ARMCX6	armadillo repeat containing X-linked 6 [Source:HGNC Symbol;Acc:HGNC:26094]	654.7274817	580.9596437	681.8604568	597.2005602	529.7334389	559.9708604	603.5750311	697.4420634	617.9253453	672.0611526	650.8964408	518.2055799	604.984157	612.5176383	671.7060124	608.7251528	654.8324515	722.469712	638.7547939	665.2531463	670.8860606	608.3286049	574.6818057	492.9406334	697.138452	665.9012168	539.7296472	541.1381328	511.3936726	476.2556967	580.2161816	648.2793912	557.914273	685.7761568	696.2880328	504.3465145	538.5153959	680.6734316	521.5627306	594.7714894	640.7654973	650.602547	732.7928901	619.4785837	783.0812955	598.0438719	611.612341	670.9839957	765.5795074	803.4788605	605.171084	647.9702529	559.4173825	627.8570759	634.6708267	564.3886451	626.9986432	719.5418066	662.9634458	580.3898114	675.9178329	568.6460635	577.2950856	792.1122916	695.088692	823.0812084	586.8934284	510.8585345	856.9613635	739.3425117	701.224071	726.1349603	666.6898125	803.9982678	711.1977349	572.1647656	597.7657284	770.3792668	684.4849311	687.0073259	908.2178587	673.0188809	neither
ENSG00000198961_PJA2	ENSG00000198961	9327.602193	0.095437797	0.037982397	2.51268492	0.011981629	0.114109459	PJA2	praja ring finger ubiquitin ligase 2 [Source:HGNC Symbol;Acc:HGNC:17481]	7908.333749	8037.825489	8024.705724	9588.781617	9887.186529	10168.08783	9645.323614	10547.8214	9110.458423	10765.48457	9658.607028	9578.52454	10134.95022	9864.094839	10173.46046	9717.415668	9563.238824	11277.53426	11419.37399	9686.529952	9332.750748	10605.39754	10565.75256	10043.70462	9376.395597	10215.44106	9397.852723	9694.439132	9669.78309	9832.509533	9419.193177	8077.330009	10227.82127	8556.971694	7781.56776	8671.465918	8113.958189	8811.570248	7690.210681	8512.354483	9081.488206	8799.580533	7938.466015	8253.518742	9744.401595	9193.764121	8082.484807	9880.234279	8923.13239	10258.42443	8057.102386	7395.291449	8012.828324	7625.613458	7489.281077	9914.130205	9889.61898	9937.871894	11850.34888	7791.537759	8793.591595	10213.56854	8574.545776	9627.983087	9946.238517	9956.898406	9768.832235	8522.360308	10052.80001	8540.357114	9097.133481	9599.323498	9714.239967	11644.19579	7948.196394	8312.527138	8410.620709	8803.231129	9299.891755	9427.073654	10210.66888	10925.77356	neither
ENSG00000198963_RORB	ENSG00000198963	55.60369836	-0.193585109	0.169258983	-1.14372133	0.252739225	0.532701241	RORB	RAR related orphan receptor B [Source:HGNC Symbol;Acc:HGNC:10259]	58.73165751	150.0547754	73.40044916	37.79769984	26.43045412	58.13794216	49.56237936	87.6103985	45.02182978	53.45081952	62.29553581	35.51810416	36.32601563	61.26559666	89.95955569	46.17109722	58.70795525	61.84024168	96.68079452	32.76300648	54.38932424	35.80794568	59.03628458	30.13900106	29.94653773	73.43721486	17.4146924	31.82953706	50.93445087	15.83894405	60.63555141	36.15237322	47.23472363	37.74910434	118.6404444	25.44466203	39.38265591	90.25224937	104.5442772	38.04631481	24.1696235	42.8476487	129.1372449	38.57381581	45.44429045	45.51425403	64.53487953	43.92367053	35.61435758	30.42573614	71.87193216	27.77111787	56.89659062	35.41670011	24.72399578	16.41585107	30.11174967	40.83096812	88.30027476	76.60964579	67.85529293	131.2969771	32.72066026	66.39544118	48.84002213	59.11496843	39.97379776	49.14119793	151.1826905	45.45127186	36.23964615	41.70213893	70.82394127	74.53770518	26.65921876	38.36197739	71.78485466	44.08448468	30.11158269	36.38454981	92.72255342	116.401348	neither
ENSG00000198964_SGMS1	ENSG00000198964	2682.016115	0.029591864	0.061356209	0.482296156	0.629595578	0.819305027	SGMS1	sphingomyelin synthase 1 [Source:HGNC Symbol;Acc:HGNC:29799]	2393.104846	2133.490787	2385.981725	2901.080669	3338.072526	2573.8348	3609.336588	2609.675392	2208.725505	2825.421483	2730.237363	2840.339341	2697.342089	3104.527452	2611.600013	3031.954507	3147.242408	2139.28356	2049.171813	2821.527578	2751.004213	3227.897481	3086.905971	4021.837853	3904.580211	3123.115179	2983.46538	2941.55321	3624.562886	3872.296115	3665.34234	2863.033453	2785.026273	2644.354398	1686.895769	3110.264797	3316.776115	2773.648393	2637.95524	2680.911104	3031.949949	2510.445812	2457.113808	2188.634928	2261.346346	2303.788436	2600.992366	2787.401464	2463.410408	2683.586164	2133.907408	3131.26356	2515.348519	2646.259805	2434.413426	1916.529508	2426.14689	2671.93075	2202.9636	3093.652913	2630.623666	1983.088125	2404.370732	2514.403731	2475.509757	2307.089712	2203.148418	2868.836212	2723.919436	2458.355514	2593.389969	2482.909264	2779.947506	2074.902609	2560.404073	2296.732969	2352.241265	2166.862993	2640.607906	2851.170197	1673.063302	2569.281225	neither
ENSG00000198967_OR10Z1	ENSG00000198967	12.55258715	0.028948159	0.191308981	0.15131626	0.879726243	0.953325117	OR10Z1	olfactory receptor family 10 subfamily Z member 1 [Source:HGNC Symbol;Acc:HGNC:14996]	0	17.90610448	16.3657712	20.16534977	7.090469053	6.031520361	23.19430739	14.62642943	32.74911863	12.08169978	11.93821519	10.28916143	16.99466676	9.505911262	11.92286067	17.62776701	11.36242028	1.938102399	13.38828839	14.724996	10.30913451	9.891650695	14.11382052	9.39986033	9.183090445	11.28768837	9.441538886	13.69674573	8.062833067	8.63702727	2.422436713	12.88768908	15.50461754	12.40413483	13.51186116	15.62948822	13.49865362	5.448110719	25.53698527	7.338997158	11.33909939	6.95504099	11.36283363	3.568707942	19.72114383	15.69649379	3.405380652	12.03781545	12.45710766	13.71247493	7.567988816	11.59881338	9.395879237	3.795282626	13.84440545	24.20024559	2.405610301	8.684292056	18.63377409	2.987758376	5.922851306	26.2977524	12.40379041	25.17908156	17.62130662	10.52762566	14.1472223	9.028383086	0	8.583832095	13.97760251	6.787603452	14.9180642	14.27731856	7.706964675	15.68354743	17.04883828	18.54940454	17.0520536	14.40525936	24.57946792	23.13450414	neither
ENSG00000199415_RNA5SP370	ENSG00000199415	0.918901054	2.740515845	1.540741697	1.778699084	0.07528911	NA	RNA5SP370	RNA, 5S ribosomal pseudogene 370 [Source:HGNC Symbol;Acc:HGNC:43270]	0	0	0	0	1.048920426	0	0	0	40.18732257	6.246734722	0	0	0	0	0	0	0	2.019928102	0	0	0	0	3.306649313	0	0	0.844782447	2.668763901	0	0	0	3.684718125	0	0	2.685469672	0	0	0	0	0	0	0	0	0	0	0	0	0	0	0	0	0	0	0	0	0	0	0	0	0	0	0	23.32184959	0	0	0	0	0	0	28.24504542	0	0	0	0	0	0	0	1.277024723	0	0	0	0	0	NA
ENSG00000199480_RNA5SP389	ENSG00000199480	1.844856866	0.127392058	0.866766447	0.146973915	0.88315261	NA	RNA5SP389	RNA, 5S ribosomal pseudogene 389 [Source:HGNC Symbol;Acc:HGNC:43289]	0	0.815901112	0.71171021	0	0	0.99902144	0	0	0	0	0	0	0	0	4.799957699	4.759747145	0	0	0	0	0	5.092366234	5.370457426	0	0	0	0	0	1.438663209	0	2.392050286	0	0	0	0	0	0	3.978820051	0	11.5955522	4.025077146	0	5.452841571	0	0	0	3.453331483	0	10.13464052	0	16.98972401	0	0	7.780254067	8.63302789	0	0	0	0	0	0	0	0	0	6.273782769	1.844908669	0	5.943270009	0	2.170791338	0	0.840294385	0	10.5169948	0	1.216805683	0	0	0	4.516040972	6.748288811	12.7839419	NA
ENSG00000199509_RNA5SP477	ENSG00000199509	1.27994342	0.576176117	0.620265787	0.928918101	0.352931532	NA	RNA5SP477	RNA, 5S ribosomal pseudogene 477 [Source:HGNC Symbol;Acc:HGNC:43377]	1.242762916	0	0	1.181124375	1.050075676	0	0	0	1.147948881	0	4.801063341	0	2.322407896	1.046250411	0	6.434357009	1.286382543	1.005817639	0	4.011239569	0	0	4.437219483	0	0.989134214	1.682974124	0.878662029	2.132782768	0	3.132426687	0	0.787525041	0.755650215	1.965635312	0	3.610576169	3.536199964	0	0	0	0	0	0	0	0	6.350313815	0	5.553800404	0.999709531	0	0	0	2.875411615	0.770741799	0	0	0	1.955831988	0	0	0.76575833	0	0	14.45567344	1.835512892	0	0	1.937839263	0	1.083061062	1.269884643	0	0	8.929414556	0	0	1.2696489	0.942980862	0	1.137653992	2.516133288	0.867773818	NA
ENSG00000199994_RNA5SP145	ENSG00000199994	0.17082137	0.383397917	3.209185195	0.119468928	0.904903855	NA	RNA5SP145	RNA, 5S ribosomal pseudogene 145 [Source:HGNC Symbol;Acc:HGNC:43045]	2.447398094	0	0	0	0	0	0	0	0	0	0	0	0	0	0	0	0	0	0	0	0	0	0	0	0	0	0	11.55995428	0	0	0	0	0	0	0	0	0	0	0	0	0	0	0	0	0	0	0	0	0	0	0	0	0	0	0	0	0	0	18.71798872	0	0	0	0	0	0	0	0	0	0	0	0	0	0	0	0	0	0	0	0	0	0	0	NA
ENSG00000200719_RNA5SP260	ENSG00000200719	1.359178207	0.384352039	0.58128124	0.661215282	0.508474262	NA	RNA5SP260	RNA, 5S ribosomal pseudogene 260 [Source:HGNC Symbol;Acc:HGNC:43160]	1.292735733	3.244731125	0.704529785	0	2.024549198	1.983264493	0	0	0	0	2.336463968	0	0.778135797	2.764565064	0	0	2.501529525	0	0	0.809955017	0	0	0	0	0	0	0	1.01563098	1.367859529	0	1.180684369	0.76008679	0	0.643944779	1.518150488	0	0.933622567	5.690907821	0.973144273	0	0	2.000569962	0	0	0	0	0.726053289	0	2.105497586	3.340660814	1.919685756	0	4.117636229	0	0	0	5.766472228	1.965642648	6.5658355	1.036523991	0.813652517	3.102082445	0	0	0.907592627	2.887321648	1.24808397	0	0	3.344117181	1.335299497	0.850048001	0	1.790413488	0	22.03393899	1.214621765	4.059248438	2.365380041	0	0	3.43174307	NA
ENSG00000201594_RNA5SP517	ENSG00000201594	3.767581794	0.398469981	0.304726196	1.307632838	0.190997873	NA	RNA5SP517	RNA, 5S ribosomal pseudogene 517 [Source:HGNC Symbol;Acc:HGNC:43417]	6.274738401	5.817835232	6.495786798	1.155388179	0	0	2.044723806	2.185915618	5.698690583	4.652123106	6.437500582	2.825598774	0.782548622	6.081785306	2.423149976	12.94172303	5.06598069	2.957569857	1.24036747	3.937543134	1.760900444	1.302472068	7.682717243	5.480329729	1.991540346	2.519485911	5.320433344	4.190164883	3.668193922	3.128273929	1.222565452	2.34514409	3.760494812	6.34114587	5.094733146	6.369607893	0.903993081	5.645952717	0.949167476	0	0	3.905858289	7.815859038	1.815368102	5.349164471	1.843615823	1.371795413	2.830938841	1.009860153	3.300277737	11.47978165	5.400782086	2.939374083	0	0.965949407	15.87641278	1.165154573	0	8.984837786	4.025023913	3.116142501	3.214739973	7.122177996	0	2.763718747	0	0	6.918342369	2.524549258	5.481300632	7.610487861	4.240528227	1.850214138	6.257506274	0	8.6573636	1.276551382	5.737690142	3.091953603	3.416864573	3.425943347	3.459292801	NA
ENSG00000201861_RNA5SP298	ENSG00000201861	1.409557659	-0.485927886	0.551113106	-0.881720795	0.377927813	NA	RNA5SP298	RNA, 5S ribosomal pseudogene 298 [Source:HGNC Symbol;Acc:HGNC:43198]	7.711927745	1.61306054	1.400977957	2.290208654	0	0	3.080737627	1.059002826	2.237806056	0	3.871772097	0	0.773672826	0	0	0	3.730773132	1.987815009	1.193313406	0	0.874288412	1.257116121	2.122099947	1.388868078	1.0180067	3.306048367	0	0	0.680007109	2.066821307	5.86956297	6.045818702	2.262895457	0	0.754721594	0	0	4.041619866	4.837814187	0.990771188	0	0	0	9.435306531	0	5.754703768	0	0	0	0	0	0	1.023504916	2.370842069	0	0	0	0	0	1.030579042	4.044929203	0	0	0	0	1.913841008	0	1.037707503	0	1.10831237	2.655281865	1.690345158	0	2.670216949	0	4.868347573	0	0	0	5.806252029	0	1.706030212	NA
ENSG00000202474_RNA5SP283	ENSG00000202474	2.263976959	0.34507223	0.588403974	0.586454622	0.557570047	NA	RNA5SP283	RNA, 5S ribosomal pseudogene 283 [Source:HGNC Symbol;Acc:HGNC:43183]	0	0.825408827	0.711140658	3.537463492	1.048324361	4.059196502	0	0	10.314309	6.174430038	0	2.840732629	0	0	0	1.605906449	0	0	0	1.601819851	0	3.843227536	0	1.389848686	0	0	0.877196597	3.193838572	1.456198933	0	3.702225149	0.786211608	0.754389942	6.541190093	8.624212255	0.901138613	2.64772672	2.400011099	0.928810143	0	3.228073313	0	1.551858571	7.221143901	0	0	4.054403321	0	1.996084433	0	22.9613077	2.68040743	0	3.847281782	4.835806449	23.21275098	0	0.976285027	0	2.008256277	0	1.612777119	4.003682308	6.184956123	3.66490325	1.829550123	0	0	0	0	5.071066923	0	0	2.674356626	6.559160456	0	0	4.707040797	0	0	0	0	NA
ENSG00000203262_	ENSG00000203262	4.15850992	-0.1772453	0.323929042	-0.54717323	0.584259726	NA		zinc finger protein 265 (ZNF265) pseudogene	8.101948724	8.056056457	8.963808124	1.197137324	4.088694791	1.015743393	2.037691885	2.277685251	18.37711972	1.524622765	1.61087074	0	4.904084628	1.068345928	0	3.230798414	8.925103577	4.898143508	0	0.826143738	3.794346057	0	1.09835416	2.711333252	4.122066042	3.510227462	0	1.065448163	5.21328243	3.286035236	3.676126529	0.814848319	3.927767699	0	5.61998815	5.400335782	3.329585387	6.147660031	18.21415346	3.649886042	0.750314046	5.927336529	1.502398749	2.627970606	3.915221838	3.619943493	3.354876088	0	4.737430835	2.087340124	19.06143096	3.51074434	4.617642787	1.509114947	6.414309888	1.74198893	10.92426218	0.967876019	8.063515605	2.955728585	4.367140015	8.789413114	1.017903279	3.174983514	0.880671105	3.499786726	3.885957034	4.912725676	0	0	6.294570663	5.919413908	1.745762044	5.370035715	12.95663666	0	5.282255774	4.595559052	3.678578479	12.10978567	4.084164014	3.457581292	NA
ENSG00000203326_ZNF525	ENSG00000203326	444.1870209	0.018452034	0.087627734	0.210572989	0.833220492	0.935096862	ZNF525	zinc finger protein 525 [Source:HGNC Symbol;Acc:HGNC:29423]	396.7658676	353.7369535	466.0423067	400.1223254	423.8599221	421.0683343	564.4786877	663.2899537	628.1900821	356.1180447	321.6209379	502.5471708	653.3520762	539.1133258	456.8717913	590.9780534	446.8309666	330.3030369	328.1414658	405.0422116	500.3712511	398.1046835	407.468406	213.1086953	329.3445098	387.0339907	533.1640052	562.430244	335.5811213	447.6416211	314.2542909	430.4414103	409.1273087	419.6945632	423.9068471	506.7326194	548.1085829	352.8818803	333.0446864	457.6319379	513.0737125	348.9833945	506.9275577	432.5988549	347.8688057	328.4962454	509.0125832	414.2212309	333.5327634	512.7229784	232.0718534	313.471641	413.6834766	522.602588	321.5503467	348.2725739	576.5830437	458.2158303	707.2979068	569.3721619	324.0912808	464.4971804	383.5230661	698.4170923	497.4764163	396.0258228	375.2004575	314.5845455	534.6193851	431.4277646	431.091546	544.8634604	706.2760667	376.4439732	335.5711186	519.7665388	396.3819154	292.9069026	545.19206	318.076026	685.3144957	582.4828831	neither
ENSG00000203414_BTBD7P1	ENSG00000203414	7.818959448	-0.02758486	0.204764989	-0.134714731	0.892837426	0.958213017	BTBD7P1	BTB domain containing 7 pseudogene 1 [Source:HGNC Symbol;Acc:HGNC:44875]	12.16789886	8.946525527	12.67443026	15.50781097	3.05577818	10.11763394	6.089364904	2.267478066	19.527748	3.038164666	3.207509331	5.663199825	4.885577265	6.382812443	4.806988963	6.441219085	6.351140181	3.902562227	5.379321454	7.40745626	1.888701031	9.953901638	2.187234361	6.753674805	5.13315549	2.622150007	7.779583447	3.182992236	3.702532011	8.716945517	10.98077074	6.490766278	8.599317241	10.53787105	10.57252815	10.86756113	4.177427248	9.253597771	15.67856623	8.221512195	6.765004086	2.967375108	1.505545638	7.044780898	2.614780952	7.281997752	6.737847783	5.315962238	9.503488154	8.37279694	22.80564564	5.290646219	6.496500427	6.799953474	10.09696838	0	9.676389657	4.831799196	10.34848829	12.84478372	5.11971543	15.79809134	12.26757666	2.109485072	11.44365083	6.126307	16.79073754	2.965434317	15.37890156	4.248360122	11.35732261	12.69053847	5.24312415	7.148982401	16.28717995	15.78254822	6.584278437	8.29110547	6.633842818	6.615255399	8.988621968	0.8614514	neither
ENSG00000203435_E2F3P2	ENSG00000203435	3.375564297	0.308212189	0.397496556	0.775383294	0.438113204	NA	E2F3P2	E2F transcription factor 3 pseudogene 2 [Source:HGNC Symbol;Acc:HGNC:3117]	2.701890036	10.72880959	4.470823157	0	0	4.045334106	4.057840968	1.133300383	9.759648563	3.036815599	3.206254519	8.491892772	1.627817984	2.126748227	10.81163194	1.60953759	7.618045842	3.900944342	5.376694915	0	1.887968271	0	2.186363245	1.350135531	0	0.873683233	0.864047496	2.121130313	4.441685735	2.178502989	1.219600052	1.622043719	3.125888953	5.925478765	1.408383297	4.52314177	7.512308458	0.770420971	3.480726575	6.389617534	0.751057909	0	1.504295884	2.639036722	2.612666713	0	6.05817445	1.327882357	1.899001208	0	0	5.28534097	0	0.75496284	5.503004492	10.41488431	16.92601901	0.965796059	2.388527472	4.935945886	1.461289959	10.52582977	1.021296381	5.271283383	0	5.247405316	0	0	11.52940357	1.061077485	1.260851976	1.690851347	1.746372652	18.75510389	1.084651209	8.494640311	1.316197633	0	1.472985582	0	0	4.305278139	NA
ENSG00000203437_	ENSG00000203437	2.882774352	0.190498115	0.430090545	0.442925607	0.657819545	NA		TAF10 RNA polymerase II, TATA box binding protein (TBP)-associated factor, 30kDa (TAF10) pseudogene	5.370039208	4.465962015	5.980371036	1.201969209	0	0	4.094863683	3.436870221	28.30210159	1.531026984	2.430767659	4.779295411	1.642206637	2.148448358	8.50511274	0	1.280787685	2.954333666	2.705698985	0	0.954317323	0	1.104636884	0	2.070113088	6.174220101	3.491399822	0	3.00474868	3.311326636	1.232378954	0	6.327374957	2.667063058	0.695498988	2.657819451	3.293844695	1.520990818	0.857106917	0	3.725713911	0	3.727992553	5.182452014	6.480265797	2.674216226	0.663093871	0	3.754470965	3.103162704	1.91160527	0	3.645491619	2.250241508	0	0	0	3.8716371	11.55890057	0	0	1.757105234	3.01730027	7.435451775	2.635704089	2.614918875	2.597483021	0	0	0	7.492025263	0	1.736073922	2.684992957	3.191652276	0	15.88753653	2.735442993	0.730506953	2.187669429	0	6.941693698	NA
ENSG00000203485_INF2	ENSG00000203485	2259.626611	-0.061311183	0.043418635	-1.412093767	0.157922354	0.424443836	INF2	inverted formin 2 [Source:HGNC Symbol;Acc:HGNC:23791]	2396.777877	2749.326603	2659.142102	1914.802006	2092.533985	2168.107944	2378.318887	2944.457814	2422.977252	2336.415262	2288.012378	2140.068053	1970.818784	2240.978592	2235.127772	1943.92868	2323.101828	2611.921126	2408.208028	2151.37845	2514.197457	1917.019476	2391.051268	1838.98341	2014.188534	2691.3656	2105.154497	2094.66737	2184.105093	2046.896349	1831.618634	2143.218207	2179.160805	2287.989634	2223.536511	1963.014717	2381.059755	2720.946054	2325.086098	1754.183405	1981.620299	2110.631686	2262.942734	2583.631365	2100.701222	2068.374196	2187.250446	2870.941027	2595.950779	2440.756116	2705.149779	2133.234949	1987.864831	2125.113178	2269.303367	2716.957481	1722.915384	2646.192296	2401.161202	2248.628068	2578.028777	2313.527099	1778.450814	2046.41383	1966.208774	2407.465884	2220.046347	1993.420331	2567.308878	2225.200236	2486.543889	2422.193906	2260.213872	2348.315832	1868.663433	1932.906036	2235.005427	2138.491347	1881.315925	2674.721754	2677.808236	2123.96477	neither
ENSG00000203489_HMGB1P39	ENSG00000203489	3.48924165	-0.325023213	0.266456658	-1.219797675	0.222541583	NA	HMGB1P39	high mobility group box 1 pseudogene 39 [Source:HGNC Symbol;Acc:HGNC:39186]	4.038772064	6.260615563	3.738327573	0	4.100412893	3.057305613	4.089067211	2.287050641	8.603278178	1.529275782	4.852096339	1.90683863	3.27988429	1.072364202	0	0	0	1.966307034	5.407442893	0	3.809798923	6.265581568	5.513077573	8.158863079	4.134950758	8.80632202	3.485252698	2.138652612	2.246781388	5.504379903	2.460236083	1.636024064	5.523779899	0.665125565	5.588939065	8.028000191	7.446855071	3.82015889	5.169566959	8.188542534	4.485334915	1.969838705	3.740941466	7.820906698	0	1.794423199	2.666207521	1.320732803	5.655732341	1.038583377	3.820476912	2.614337398	1.833344854	3.00891689	2.739114292	0	2.434528711	1.936686893	6.54545691	2.941134086	2.167493392	3.516562911	2.02216682	9.551093296	3.519503579	3.493541313	5.191978149	3.895623298	1.291388992	0	1.253326128	2.531459131	0	2.686244524	8.565320957	6.113451192	0	0.915188102	3.664596122	4.388642307	7.336840234	0.866769148	NA
ENSG00000203492_OR2N1P	ENSG00000203492	18.05923375	0.223645316	0.182674195	1.224285209	0.220844655	0.497557602	OR2N1P	olfactory receptor family 2 subfamily N member 1 pseudogene [Source:HGNC Symbol;Acc:HGNC:8271]	12.17649123	4.47356318	5.961808362	23.83359318	21.36863849	24.25389871	19.26069571	20.37923752	49.98341244	24.27938128	28.02776085	30.15491779	18.70710862	9.561846128	10.80035791	35.39509182	8.881718987	16.56555406	8.062297774	16.44278995	10.37362946	26.09922653	25.12014493	21.58866737	15.38226987	18.33304555	21.58242214	43.44587789	14.04402091	21.75647769	34.11745851	21.06738301	25.75916597	13.80917157	3.529360566	29.05320309	30.12595645	12.35698317	14.83434992	16.45401354	25.58005773	18.80677345	12.05666271	20.29786752	11.7771549	13.68627436	8.774846216	6.651873224	19.03281917	12.57528768	18.98897473	13.25251673	16.73959638	34.02481406	23.88666545	8.675795457	10.87482034	9.660559345	20.60618136	8.904107826	18.3217994	24.56817326	23.55596967	10.53711518	25.53056727	8.754987917	23.23032664	18.82735429	5.119993466	25.53323532	6.316750203	3.385603408	25.3585742	13.40022955	29.38489968	6.063275965	27.63277027	8.300220018	11.80458511	13.24115381	7.357246939	22.37569536	neither
ENSG00000203499_IQANK1	ENSG00000203499	906.1914579	0.001352712	0.061331005	0.022055932	0.982403339	0.992378609	IQANK1	IQ motif and ankyrin repeat containing 1 [Source:HGNC Symbol;Acc:HGNC:49576]	684.7797531	827.092804	991.4700205	1019.744675	1041.144013	755.6209029	987.7634408	838.6675143	844.0094994	886.8037044	874.6704458	800.6645334	950.7162934	896.5083724	949.5571043	1077.932061	911.3618042	736.7449849	528.6057069	856.657239	889.6350044	1016.916225	871.9682722	1160.443686	1229.555827	781.4316462	948.4656587	1092.118617	1025.674528	1044.998613	1075.53304	1167.773452	941.0705845	1234.888931	633.525917	979.5683289	1074.870727	1155.427005	1029.144919	778.2942133	904.6170474	769.6479694	853.4721448	829.4884351	738.7825683	992.5820192	980.2071181	970.2033376	913.0892635	982.4516557	802.8155829	906.4216761	1070.808568	1039.473246	932.2235302	965.6384599	805.524808	1004.628774	760.7075789	1065.456628	780.6014032	673.6079131	906.0460145	1025.727583	915.8738214	824.7831633	870.4762301	1063.443084	897.2986914	978.5504272	743.2799861	827.0500381	1026.582488	533.8735801	842.0287076	519.035886	1006.363004	842.5572669	930.0293936	881.1537274	616.3668866	722.9097784	neither
ENSG00000203531_	ENSG00000203531	5.924513375	-0.155176064	0.257730973	-0.602085432	0.547117271	NA		C-type lectin domain family 1, member A (CLEC1A) pseudogene	6.725267842	7.150247508	7.473086938	7.201640337	8.198648234	6.113315155	4.088189981	0	17.20136262	7.644487355	7.277110509	1.906753642	2.459311996	5.36093113	3.63696496	14.56946937	3.836192555	9.829680149	2.702815034	4.142607619	7.61841487	5.011355415	4.409770764	1.359474826	8.267985269	7.924114592	5.226985388	4.276548626	5.242649551	1.100840009	2.459850848	3.271530792	0	2.660344399	5.58241996	11.57780369	2.479267158	12.97311184	3.441945279	6.363258015	7.468321443	0.984037025	5.979487878	6.942046185	3.897038408	11.6463764	3.994197355	9.235766081	5.64936264	5.18721318	28.64389829	0.870279642	0.915414894	5.26084255	0.912163725	0	8.51858801	7.74269318	9.008918248	7.834356022	2.886050201	7.029310879	10.09774844	3.18236661	5.275706694	1.745431171	20.76025001	0	3.873434768	5.250222291	6.260075187	4.215737389	5.2175913	5.369662215	9.621846484	7.334329872	1.322715049	9.142422791	3.661011323	0	9.774790134	4.332638551	NA
ENSG00000203546_	ENSG00000203546	55.58750877	-0.223422364	0.175289663	-1.274589503	0.202454575	0.477511082		novel protein	47.74795406	110.9295635	125.0071944	57.86925496	69.54837575	31.53366773	44.11007735	48.63766007	67.97194293	70.60621678	42.38053491	37.03699561	48.0302247	51.0223948	16.62667541	10.55741844	28.28611762	31.07999893	53.91981088	46.02594051	63.2416489	42.53147245	59.14947547	34.61777376	24.37726092	33.22685727	49.35971519	100.4310141	53.22086193	37.40026795	47.10522556	29.72675901	66.16318616	47.9224935	150.5943509	70.40316881	45.11772235	56.66778285	20.43537518	28.19478128	48.75130376	64.73094028	65.79204256	59.68293691	54.57339536	57.42298389	26.57960419	69.81212056	68.6999382	54.90513022	88.31999144	34.52712647	11.6578031	39.66001681	41.57031688	122.5071404	77.7201413	41.66868589	69.55747657	48.77376422	41.00293046	51.457112	9.932920145	94.06120392	55.30406354	54.22420631	99.40616903	36.32460608	73.57028722	72.3995119	49.62654606	33.80127882	95.03285622	100.566612	57.95277209	0	52.4619286	82.63459421	59.93041159	38.91016017	88.32695215	65.52052486	neither
ENSG00000203618_GP1BB	ENSG00000203618	408.5984944	0.216291675	0.131874015	1.640138697	0.100976332	0.337506075	GP1BB	glycoprotein Ib platelet subunit beta [Source:HGNC Symbol;Acc:HGNC:4440]	184.5178138	210.0836671	259.8812331	444.544516	480.8511803	326.444253	640.5832211	338.7811934	264.9199439	659.2889205	508.2180069	366.0342029	267.5645279	390.5091848	478.9086661	499.4770124	682.8351467	392.3648157	269.9070106	313.4435936	389.5425512	561.4482817	469.6947865	606.58446	1098.695951	622.9687265	563.2854802	572.9159326	706.2967793	727.7826634	647.9519304	573.6843181	527.3052228	349.5491673	149.7265177	522.4344377	624.0865061	663.4425372	475.6545089	328.5890416	403.2246154	260.1360454	272.5716496	273.542567	340.9262738	225.8299256	301.8675255	378.0607318	315.2491841	377.4603667	533.970324	523.107834	549.4088474	324.3675911	392.881507	350.330164	439.7830192	347.2873132	209.65844	648.8283694	563.3557706	177.4297711	203.6261595	246.7900069	314.8598103	286.4508865	457.4463629	452.2002519	338.8822999	303.3235141	298.6001509	252.3254454	265.5741612	296.0888109	334.9396714	295.2677366	387.0626972	238.1764248	276.521104	391.9419057	225.0101725	269.9132242	neither
ENSG00000203647_	ENSG00000203647	3.296162388	-0.334565019	0.3629332	-0.921836356	0.356613941	NA		novel pseudogene	3.953679308	15.11712606	11.29582946	11.03365702	0	5.218087186	2.090999479	1.176823574	8.771301244	0	0.832157904	2.959618543	4.194516413	3.301789969	3.753688016	3.294964507	5.236180681	5.046329243	0	0.847177501	4.902616845	1.283467168	2.267060826	0	3.175190912	4.515592242	2.686540211	0	5.454097388	2.281457509	1.262749629	0.841649723	2.443520633	3.445356572	3.356523535	2.510645034	7.926044912	0	3.286880837	4.454473129	0	3.853261352	3.631842648	0	0	0	2.541144994	1.28260489	3.63069288	5.014638325	3.870959885	1.656538669	6.961205482	2.20608935	0	0	9.933554762	1.939906344	0	3.781693203	4.797288734	19.38177399	1.92580749	0	1.744132601	6.024623677	3.947567459	0	3.969545412	0	6.069803071	0	5.111959439	0	2.017868196	3.749916658	5.370864624	0	2.853429451	2.143297723	4.011433857	2.644077425	NA
ENSG00000203663_OR2L2	ENSG00000203663	30.02226096	-0.108758698	0.176749848	-0.615325556	0.538339743	0.764895459	OR2L2	olfactory receptor family 2 subfamily L member 2 [Source:HGNC Symbol;Acc:HGNC:8266]	51.38480445	52.62420627	33.36268421	17.74114404	14.13952826	21.05113793	15.08414583	13.46559986	106.4351177	16.56443753	17.46274556	13.06307972	28.2438876	9.480154113	26.16181863	9.586122777	28.95455212	27.05852745	14.68193546	24.47165535	15.89007717	8.630719871	21.65509804	32.13520157	24.41857049	22.51257935	21.39959856	16.8114978	16.81981076	18.30896093	22.95120389	19.27939809	20.1046673	17.58300532	48.83070517	49.36387023	45.33129355	29.43026926	28.03411454	32.88567984	31.60893988	22.75473839	19.60675117	59.45165986	18.3250748	34.8903094	27.78134991	25.29814459	16.21225623	45.142805	47.15479088	38.16392305	18.69169703	18.13926102	22.05352568	84.44304924	25.18518388	17.30837592	27.9408017	51.54286348	20.62000346	75.12295565	40.1046904	6.276184411	29.84283122	21.84505502	46.15661006	31.91954825	45.69761769	24.55421534	37.25395345	30.20889589	28.83611962	16.89544242	25.1827273	44.51167858	60.13869347	41.54536224	24.35720363	27.58219337	47.32922363	30.75508603	neither
ENSG00000203666_EFCAB2	ENSG00000203666	131.6826572	-0.034854266	0.120541591	-0.289147218	0.772468721	0.903195522	EFCAB2	EF-hand calcium binding domain 2 [Source:HGNC Symbol;Acc:HGNC:28166]	255.5629572	144.427601	137.0796567	53.28027917	54.1693961	146.8521005	75.58182262	127.8989725	195.9021502	120.7783627	94.08563474	96.70276625	110.9813437	125.3576983	106.8095977	97.99297914	161.5402856	144.3462653	200.4048405	140.8635036	154.9942372	67.53520557	81.56310658	62.6309596	130.0853844	119.148439	67.80361382	95.87569061	115.8212414	142.8716632	99.49722227	90.48030914	155.9152234	140.8523562	196.835925	177.3639576	83.80136957	87.64540037	245.547394	84.53204121	90.79691156	104.7608792	106.0514385	162.983823	180.7548326	194.9316988	173.6038357	123.6537141	113.3176817	96.20679981	166.8962741	86.47302486	140.9722184	84.15173177	86.31103593	108.8440109	91.90033258	155.3250834	257.0041194	58.29248258	147.847991	175.8939198	140.8166415	137.7224111	169.0225895	163.5412786	145.7179705	124.8799194	116.6101023	130.5624455	160.4694916	103.3932843	194.5058701	124.5758265	104.1663501	123.0480029	271.8658321	144.991392	149.1758891	106.91535	160.863672	126.7407752	neither
ENSG00000203667_COX20	ENSG00000203667	455.0775663	-0.094949956	0.059935164	-1.584211149	0.113145677	0.358763156	COX20	cytochrome c oxidase assembly factor COX20 [Source:HGNC Symbol;Acc:HGNC:26970]	508.7135934	600.9937535	519.9513134	420.7812082	569.6350643	428.6734259	647.4221505	399.4240657	528.3808944	438.2541325	465.8017752	426.2822837	457.3183784	427.0479496	488.3440237	508.174148	542.3827999	511.9394522	556.7419951	431.3968101	390.9101024	675.6070543	453.4941568	449.8026373	464.938819	435.1053903	463.8132027	447.8496544	458.5204385	378.3542658	510.4919051	388.6465653	538.2300118	459.0669457	635.6156771	437.4985582	493.5771154	487.005895	479.3256003	530.0807713	465.2552327	428.2176271	448.8505586	472.4315421	428.7692635	411.1653884	395.084535	385.5826462	373.2421751	455.9920232	488.3256664	308.4975984	304.9156355	464.5635144	485.6560762	380.2777299	746.5816403	357.54426	485.2666064	335.3447349	410.4048757	300.8645695	370.2043024	397.967696	415.5384212	542.6520327	362.1143337	389.3728451	444.0732089	458.4169426	486.2081873	360.333671	428.0538689	354.0517231	451.7100769	470.3225993	485.5175704	453.4321543	495.842705	364.4708044	463.6134267	334.0359823	neither
ENSG00000203668_CHML	ENSG00000203668	691.3084581	0.111231647	0.090004849	1.235840611	0.216517816	0.492528598	CHML	CHM like Rab escort protein [Source:HGNC Symbol;Acc:HGNC:1941]	1022.904246	981.1587687	773.7099111	651.0572482	722.9613584	500.9172254	798.3342213	665.1753681	824.3020254	532.5128022	737.5751195	539.262887	694.1300916	701.9396086	883.3232396	1105.426799	567.1409808	637.4504335	808.2993335	646.1438525	446.4765427	928.947185	655.8387977	1353.767439	918.2119134	737.8274042	622.8540622	690.5790843	684.3525571	1270.536033	976.0373425	572.921723	686.946952	814.2849354	870.1138566	837.2321363	678.865384	527.8812959	502.5142959	556.7788152	557.7314161	575.0013576	564.722701	450.8328087	642.0342354	746.3844933	469.6238406	590.4187396	489.3173862	507.986061	1070.126001	500.0517228	694.8963051	622.5491571	533.871968	682.8582143	512.5394568	539.5001026	798.3081841	725.3544229	571.9626155	1042.41535	598.7537351	755.2842307	989.2944634	600.9791659	556.4537324	500.4399762	485.2557379	549.8650834	497.4227398	602.1708371	761.0847288	751.8980357	523.4406726	441.2069306	505.3648533	625.8930268	462.6669562	776.3225496	731.9957091	956.3205834	neither
ENSG00000203685_STUM	ENSG00000203685	201.514574	0.158529018	0.160967576	0.984850627	0.324697449	0.601983937	STUM	stum, mechanosensory transduction mediator homolog [Source:HGNC Symbol;Acc:HGNC:30491]	93.14904129	85.05226354	106.6791742	200.1983239	185.7157725	147.8089942	159.9196248	195.3640174	100.357867	176.9743332	223.5191224	160.7755181	190.7295303	215.0577553	252.6987039	152.6131823	168.6478271	138.5471983	87.22249251	235.4370166	167.980932	127.7710284	179.8416135	141.296939	158.1211881	143.1222512	129.8183924	274.880147	105.5821188	100.9460523	136.6737346	141.1201237	142.6848983	231.1101827	92.83864213	261.0326212	155.9892768	229.2443805	70.65157287	245.9063206	177.1553437	180.9923738	210.6807174	286.4162207	267.2756264	290.6866441	318.0087294	170.2596268	148.6686901	161.9253094	733.3889473	161.1586401	78.5555605	186.6648677	170.195741	262.5073232	200.782539	193.7840535	87.04876966	189.5389585	194.4248277	1089.491743	340.068237	174.3032787	171.1936502	190.6877091	169.2799845	156.4698124	192.4384182	131.5609482	239.9436788	169.7845181	157.7925543	307.8700739	208.226721	181.4039826	97.02194233	256.5870783	181.276811	198.2919235	229.3156614	497.9866592	neither
ENSG00000203690_TCP10L3	ENSG00000203690	13.01797325	-0.292656144	0.310917015	-0.941267701	0.34656769	0.62090993	TCP10L3	t-complex 10 like 3, pseudogene [Source:HGNC Symbol;Acc:HGNC:11656]	8.169860153	12.24544172	24.96648569	8.843923235	3.23641549	13.63443188	5.374014296	4.802042078	63.40812932	13.69299236	4.617090314	6.288769843	4.143129158	0	3.076039893	7.595798946	6.294992673	2.975981481	3.258447465	2.995431453	0.449333672	0	6.94840115	4.885959635	6.181562806	5.553730917	10.98432676	5.385929299	7.852834654	15.46979428	0	5.730878377	12.4160405	4.066397386	17.46025323	34.63877134	22.80020134	7.295228581	17.60211995	19.18155807	19.5890065	10.17576396	13.75764049	22.55547645	24.400532	22.09485185	4.872586766	8.455391747	18.20601094	10.3772794	46.26717407	5.215848699	17.99323278	6.430508111	5.720002158	6.159423722	19.21571825	14.57410738	12.31102558	5.239369968	9.077212451	65.66531614	13.68426345	4.468476562	25.09171027	5.912467401	31.4696788	5.919491744	13.43349426	2.606020533	9.781683203	4.034458868	22.8071716	44.45083919	5.949842204	0	27.62775107	14.38087339	1.563103728	6.312279346	36.3308998	18.77308248	neither
ENSG00000203697_CAPN8	ENSG00000203697	13.41951502	0.298040862	0.304802987	0.977814768	0.328165945	0.604686823	CAPN8	calpain 8 [Source:HGNC Symbol;Acc:HGNC:1485]	8.06143276	6.499949421	16.11765417	0.658272998	20.84456462	33.37941399	12.04162043	4.815128366	56.75006786	8.916368549	18.2072288	4.834593632	25.56448837	0.391033377	8.083676758	18.1934835	16.84266124	7.870289316	1.066453705	15.55203348	14.80940336	1.252689583	8.295432269	27.132419	20.92272406	9.118566217	3.65776103	8.41519819	4.443177421	16.08030789	12.33713294	21.30105343	27.9228222	13.4195882	12.41074232	13.94163509	15.45954722	6.65996852	3.259962637	9.331829356	27.96431337	14.95536315	20.76502608	7.678843093	13.82980821	4.328157023	4.728323904	13.81746259	3.696524789	1.131439561	42.71612512	9.562628726	3.479280976	24.19182638	7.599633689	0.875075178	22.33097556	7.722394701	11.19091752	19.55604574	6.592568872	7.090490867	15.67215257	9.790508239	9.022392236	6.915509394	6.991278267	7.289016882	4.170383571	12.25726623	1.280581197	12.00501911	38.56279988	40.16079009	0.386232462	39.56645555	10.85406247	6.806912243	15.2914439	6.934793891	4.962037231	40.81499455	neither
ENSG00000203705_TATDN3	ENSG00000203705	281.9303794	0.08114856	0.081962253	0.990072355	0.322138754	0.599802871	TATDN3	TatD DNase domain containing 3 [Source:HGNC Symbol;Acc:HGNC:27010]	380.2604093	343.7604901	352.9442412	235.9060706	233.2114716	353.9833336	297.3922843	283.8961101	354.2854017	291.3019275	304.0498198	313.7434307	277.3695935	341.0197631	253.0044606	248.3566152	192.6617958	308.379762	364.0350693	292.417609	268.1575838	159.2307669	309.0485524	145.2597966	242.0832268	354.7847634	198.1718076	261.3964328	212.792713	177.013104	212.1269068	300.7946312	246.614996	229.3093532	335.0052875	147.7869966	179.370566	242.1580846	184.5010656	252.2030544	287.3314422	238.3671703	285.1401801	244.0819096	227.5159552	352.9705227	267.9370074	304.3021069	249.6821122	209.640161	480.3606456	242.9567818	232.4261275	383.3254966	238.7780895	493.7878797	320.8660009	338.5957761	368.9218569	218.044549	243.5608151	406.9528227	304.3290921	261.6042795	334.9314867	240.8785677	217.3741343	310.7668052	289.0531699	246.5499346	221.4391393	301.3325987	309.7403296	268.1764079	350.9414278	370.5649822	286.9240595	306.2207238	313.3571297	260.168617	329.0884732	279.5149962	neither
ENSG00000203710_CR1	ENSG00000203710	29.91572567	0.397741401	0.24317928	1.635589188	0.101925595	0.339260147	CR1	complement C3b/C4b receptor 1 (Knops blood group) [Source:HGNC Symbol;Acc:HGNC:2334]	57.12738805	35.93903376	22.12403938	16.73023055	16.50288879	16.9245818	16.2394745	19.96776482	143.5075805	42.89376454	15.59509801	19.63666285	29.95806486	13.45053992	13.47323744	18.25991507	12.57061597	22.09571617	15.75291551	18.63469112	15.20194947	13.02762159	20.62793187	26.13011161	11.88521114	11.40205094	11.20046682	28.35436919	15.61432771	24.38914222	29.29901233	19.66896175	19.05450941	17.37794816	44.66722767	30.24204497	32.41832024	20.61824839	14.73538033	12.82606142	36.67591962	15.67582914	24.60289918	5.332721737	20.64008743	18.89930631	20.07680991	21.25588599	14.47316772	39.57148855	299.2869133	21.8556565	21.66532602	24.34883	15.98718516	15.22812815	21.82815114	20.9093934	85.44686225	24.75263818	13.55484279	68.86016349	59.28702228	13.97799966	13.80007693	30.01819187	34.3242167	10.70060339	15.1954428	20.71050899	25.986179	21.47681199	45.16181977	49.64798614	5.265001971	15.84280605	95.01355803	41.88438175	22.60278139	11.25325821	41.34304817	42.54450311	neither
ENSG00000203722_RAET1G	ENSG00000203722	473.0961212	0.16078724	0.078765492	2.041341159	0.041216929	0.213399498	RAET1G	retinoic acid early transcript 1G [Source:HGNC Symbol;Acc:HGNC:16795]	306.9207971	246.6326311	345.6140818	457.6964195	371.2737418	405.765982	349.7504528	473.3153093	378.6688476	344.9027746	475.37991	648.3111908	512.6781785	442.7479962	390.9969001	429.174362	381.8081154	443.4774051	432.2752319	563.6839648	593.8772911	508.9597736	357.8149383	451.4630288	389.7131931	354.2910163	483.2009761	573.7584293	429.8925552	422.056247	448.0520839	579.2489144	434.7725324	545.85562	300.458159	279.2641992	397.0816563	262.4695843	419.1350033	481.7712124	500.1549288	699.178477	591.3655689	435.0686388	452.8451719	540.7597149	627.9511884	487.216069	527.4533548	526.327139	277.5258312	439.9638793	439.6947508	669.3657701	623.3688996	374.5416849	475.2109253	545.8571605	296.452881	490.8783491	367.6879133	420.5583014	553.2043946	555.8272367	680.2672764	477.2672128	485.838335	616.7436078	417.4810945	535.8047408	491.0683758	532.2152153	476.9072087	505.1921024	654.7417958	665.3856642	697.4034832	491.7635485	557.1624481	569.4431624	436.0868036	470.4409302	neither
ENSG00000203724_C1orf53	ENSG00000203724	21.05678861	0.058770221	0.145279233	0.404532843	0.685820932	0.855105359	C1orf53	chromosome 1 open reading frame 53 [Source:HGNC Symbol;Acc:HGNC:30003]	24.17760508	21.45248289	17.97543181	20.81513364	22.88319759	15.82960492	16.80917673	21.98769426	22.42317865	16.74322254	24.43165722	14.94918893	25.60959336	21.5778791	18.59194767	16.23433299	16.35182636	17.461804	10.97661824	11.35134066	15.69468715	21.74654971	35.13367089	6.821452731	25.98754151	29.78121203	14.34516513	35.20945469	15.83589207	24.25309436	24.7979578	16.4689227	19.52733735	15.43282257	9.964049963	27.34260917	39.20453364	21.78467551	6.895175636	11.96672277	30.1482059	25.3737404	30.81208113	20.0181525	21.17685866	17.45777007	19.88543336	8.27542279	22.7113548	12.05959303	19.13260858	29.40404268	5.692837073	15.88127604	16.09143658	60.70020467	27.76188812	18.90679033	32.25268092	21.01020368	27.38792492	6.368018435	4.493383287	24.91486761	23.83115779	22.81127954	9.668757644	27.5460851	41.31524421	14.03711542	23.05570121	17.9311588	18.33747976	19.54166904	15.16026941	33.84622465	36.27337317	19.65126984	19.69912618	22.63411617	31.55474891	15.01866933	neither
ENSG00000203727_SAMD5	ENSG00000203727	254.4480674	0.120936192	0.125967027	0.960062289	0.337023866	0.612344106	SAMD5	sterile alpha motif domain containing 5 [Source:HGNC Symbol;Acc:HGNC:21180]	174.0086102	162.3787031	166.9765788	154.1478598	213.4170187	182.7048698	207.6159961	203.4663336	409.5447654	192.1368653	188.0468289	179.35529	302.2593727	228.440312	275.2064994	216.5343005	193.8918895	185.8119927	407.0621994	211.8713043	223.1389212	148.3191765	209.1614449	95.18369832	230.1092299	321.121485	135.9466429	217.730641	179.8038425	138.3368385	159.6007692	161.7677247	190.2126083	328.3977072	339.6799526	145.3753757	217.4278133	316.135317	205.8683111	181.7391077	254.1758423	213.0879231	328.2848872	297.5519044	352.4585892	251.7217292	262.6649793	299.0098975	373.2909395	226.2194071	276.8159143	199.8722874	147.7165455	168.3096944	124.9725276	979.3215798	391.2479304	310.2116326	332.3181575	231.691207	262.3922811	223.0489966	274.3365025	266.7920801	304.2542762	400.1689643	190.5069381	215.1420087	451.5634375	247.6683088	368.1756871	325.8401238	237.6429736	309.1257188	203.108017	167.7401274	185.9177028	351.4643953	287.6881549	243.6903348	417.6948897	309.9018307	neither
ENSG00000203730_TEDDM1	ENSG00000203730	8.252484872	0.112509965	0.209067906	0.538150344	0.590473258	0.799067858	TEDDM1	transmembrane epididymal protein 1 [Source:HGNC Symbol;Acc:HGNC:30233]	8.133807382	12.531547	11.16967463	13.07968571	3.046035633	2.016038341	10.11187964	6.772536731	18.2421595	7.569969676	9.580993171	4.694738692	8.113947208	7.415980817	7.177678524	9.635199375	10.12627607	9.718461057	13.414161	4.921091897	9.402183713	6.19882764	10.89037876	21.53926483	8.184154788	4.353657199	10.33074832	2.113463817	8.833650334	16.25740505	4.859882171	4.847777104	9.335766658	6.552763772	3.542928224	5.482338887	10.92435883	8.529258525	15.78031723	12.82184937	5.279617299	4.959075934	6.800535433	12.42398998	7.87082161	7.343603212	5.424798211	1.334101524	6.685291215	3.154458294	22.7478023	7.991499495	8.413839407	12.12266869	13.81412401	10.3923521	3.617055406	7.724773072	13.33598712	9.927387407	5.156789101	3.508446383	3.087037851	3.154591197	5.284889125	14.02400029	3.8654426	5.982707936	0	5.342701384	8.870111652	6.780174345	7.008656516	13.39410657	4.379036165	0	31.53094088	2.774878872	6.657048712	4.423547375	3.273946611	8.58808697	neither
ENSG00000203734_ECT2L	ENSG00000203734	24.07655213	0.304217782	0.244330896	1.245105665	0.213092912	0.489191319	ECT2L	epithelial cell transforming 2 like [Source:HGNC Symbol;Acc:HGNC:21118]	22.66631824	20.38583133	27.11218336	18.92203799	42.98899914	10.6915001	8.427075366	8.548562022	29.7731215	21.38738255	83.61237489	15.63803256	12.9101569	8.024607743	9.965182835	27.99507813	47.81083699	6.530164462	11.73716939	36.88275998	32.81122414	18.97316489	15.67234844	21.42132159	23.95574255	11.21384026	36.40048177	13.60777254	15.59866857	13.12731175	8.282179842	5.65616917	16.68275901	10.49773624	35.79596596	11.84195569	19.73508902	12.39254572	28.92141794	9.744026922	56.45635071	18.0910025	15.50986588	23.4662486	11.51338217	15.39213986	5.464167065	15.21749082	7.993058859	33.45634189	90.18926667	17.75279278	19.66600843	19.01728517	19.37019077	1.312897604	14.61855055	9.865896096	14.77889423	19.87728777	5.050311384	12.80359054	145.7373735	39.04813101	73.56809201	19.83646119	117.7729139	25.84301089	26.11003646	19.43040576	14.83468692	28.01306786	19.30877496	31.65650144	24.19503122	9.164892169	27.70644429	19.37205368	11.2475341	5.884327154	9.947633956	24.39578428	neither
ENSG00000203737_GPR52	ENSG00000203737	5.164157858	-0.533484372	0.300603676	-1.774710075	0.075945771	NA	GPR52	G protein-coupled receptor 52 [Source:HGNC Symbol;Acc:HGNC:4508]	12.18238097	20.59254136	13.42546881	5.964583596	3.055821221	0	1.014813943	1.133479989	10.98370114	1.519054487	3.20682724	6.604471032	8.142196962	5.318096042	1.201435299	0	7.621001077	2.926550704	2.690049169	7.407118397	1.888276886	7.464922463	13.12095623	1.350708912	3.079732647	1.747910922	1.72852065	3.182504929	3.700563805	10.89167451	2.439713228	0	9.378109623	5.267013637	14.82686668	4.539132176	5.858965749	5.407377608	8.727233735	9.145650537	0.752668495	10.89337512	6.030641577	3.530113615	5.236491908	2.737115475	12.15147852	5.323503236	2.855708553	3.144765663	0	0.883575588	0	0.756465342	6.433770448	0	4.838257156	0.966837958	0	2.968908698	2.931668796	5.268795503	1.024299619	16.87660216	7.928657722	1.752039885	7.750888669	0.990837249	5.125635885	5.320327715	8.846533372	10.16261374	6.998948249	6.258487281	6.529777839	0	3.951304119	5.535462378	4.42853019	2.207857212	3.271791756	12.06078127	NA
ENSG00000203740_NTMT2	ENSG00000203740	2.242766707	0.882203796	0.64528153	1.367161083	0.171574821	NA	NTMT2	N-terminal Xaa-Pro-Lys N-methyltransferase 2 [Source:HGNC Symbol;Acc:HGNC:31932]	0	0	1.771626103	0.765120987	0.653333746	0	0.650738354	0	3.130462695	0	6.285139133	0	0.522145878	1.36372888	1.540069122	2.066385197	0	4.675019715	0	1.05559096	2.26580325	1.595649402	10.48919245	0	0	0	0	0	0	0	0	0	3.756508764	0.843707473	0	2.930341438	0	0	1.688020623	3.910905631	8.806268631	5.281954165	0	3.744669646	0	1.17770699	0	0.85684961	0.613215395	1.350377117	0	6.132995106	0	2.260189433	0	13.37220204	0	3.534971619	33.90877053	0	1.694382778	21.09625885	0	3.382959748	7.938343199	0	0	0	4.107890045	0.685885801	0	1.089270529	0.562870966	4.240773885	0	0	0	4.530595196	0	0	1.577978875	0	NA
ENSG00000203747_FCGR3A	ENSG00000203747	15.48100731	0.280014374	0.221093117	1.266499734	0.205334224	0.480386324	FCGR3A	Fc gamma receptor IIIa [Source:HGNC Symbol;Acc:HGNC:3619]	7.276497612	7.900698157	14.89613148	19.27605522	15.01449947	8.159247899	5.443424662	9.750297113	29.78288514	40.30776589	22.10248586	9.681728725	3.285019825	37.39300321	22.70320944	16.50006726	13.58589286	11.3345711	7.513799651	10.61478577	14.31806616	25.67534245	19.63951328	44.85458584	36.35026041	21.26331885	14.01112162	17.12751718	29.35621743	38.48943954	14.48429711	13.56833536	8.525246451	7.800214827	23.86477806	33.49761847	30.54959036	6.719197363	39.827463	11.90265433	10.84994192	6.873658168	7.942381346	14.20318107	8.779187331	2.072828111	5.435264977	6.141701265	8.946720877	16.63251159	10.14637032	26.03100667	18.51865427	7.327736347	14.69549002	9.804536351	3.25904484	16.04583777	32.03381948	16.1789991	16.09987547	7.107122278	28.23943722	5.102445857	17.02464449	15.48757247	11.15969987	11.25328359	17.46865925	13.33696382	10.66720606	7.362564852	33.88123678	7.246276413	8.986548331	9.784289793	1.773757488	3.717546915	4.745888316	12.4892161	10.95841612	9.284231351	neither
ENSG00000203757_OR6K3	ENSG00000203757	3.433559495	0.102462602	0.3597452	0.284819929	0.775782104	NA	OR6K3	olfactory receptor family 6 subfamily K member 3 [Source:HGNC Symbol;Acc:HGNC:15030]	9.146976451	1.727464522	2.876611648	3.448464357	2.944605754	1.949397688	0.977739372	1.091817827	10.63715592	5.854782769	0	6.031269219	4.707030288	1.024614483	5.786098792	3.104125934	2.447643538	8.458277825	5.185336864	0	0.90944122	0	3.159874873	0	2.967342936	0	4.995494646	2.043924116	5.867386604	0	3.525281003	3.907178444	2.258046781	0.634043855	4.092812524	3.512242271	4.852652572	1.492743699	3.373905408	6.179952774	2.907027566	9.560106273	2.980290862	0	1.264040895	5.29397019	1.957324185	1.285230645	1.839128309	4.050237766	0	5.124586509	0	2.921143346	0	0	1.165540483	0	0	3.907279855	3.542593081	0	0.989996688	25.4111027	2.549694608	5.072182782	8.715699334	4.79146125	0	2.056549515	4.88223812	1.634624832	10.13431093	10.34613824	6.314333971	0	1.269504603	2.672969304	2.138093458	2.184494444	3.946788488	7.471458341	NA
ENSG00000203760_CENPW	ENSG00000203760	57.69484327	-0.082995591	0.12243406	-0.677879921	0.497847832	0.737122336	CENPW	centromere protein W [Source:HGNC Symbol;Acc:HGNC:21488]	93.81496527	97.06294293	123.774575	45.47296261	39.73580347	92.46006982	52.29230319	77.86600613	83.9596222	56.37957064	39.29828318	68.29340443	54.70810508	58.5318352	56.02713022	55.34920926	48.55930363	64.31005491	59.27753051	75.75101797	61.47903838	47.5819181	59.35662895	26.99659819	51.64940436	48.50428144	37.07999548	39.58749161	28.24806512	38.54346881	24.65137733	28.22793291	51.6933716	74.29296476	73.80350674	39.41484529	33.49625563	42.2258182	29.35766818	47.10432276	58.72856003	52.39614232	59.02245659	57.18169276	71.43413077	43.75981269	51.27045261	56.21981918	46.1636857	57.96206038	63.18260727	26.24038044	37.08368058	73.12841521	69.82792238	34.65233669	48.32825535	90.48677992	93.66884726	24.93276121	50.37361083	76.36501185	62.94416531	85.25370871	49.81354904	50.34210098	17.17093417	55.34091196	85.45635202	47.4659071	58.3227239	90.05622666	54.98057124	79.0407305	58.4011312	68.89459163	72.51915885	67.25749261	71.3111323	66.1870082	62.59834343	58.99133688	neither
ENSG00000203761_MSTO2P	ENSG00000203761	16.53144292	-0.452419652	0.278318813	-1.625544627	0.104046563	0.343072985	MSTO2P	misato family member 2, pseudogene [Source:HGNC Symbol;Acc:HGNC:26329]	36.54636638	12.52986369	11.18050761	17.87607328	18.31692208	26.27547063	23.31602605	2.264285084	12.19139164	16.69274817	20.01927982	9.422561096	9.760506252	7.436893083	7.199923194	11.26299736	25.3770997	20.4633832	0	8.221648463	4.715137127	26.09983211	7.645120964	13.49345707	58.45429419	15.7141806	27.62525488	14.83507892	13.30301711	42.4209932	19.49532522	24.30810231	25.7575313	10.52042673	38.84799305	8.178523715	25.95938858	10.81947687	50.64803451	30.17936954	7.527399164	21.7863692	16.58682066	35.32934472	31.42175177	25.56972833	8.781161106	21.29753758	4.761145763	5.242844005	18.99082267	10.61007831	24.19836074	11.34693194	25.73708833	0	9.6670023	12.5614832	3.959759462	17.81897195	23.47013887	0	18.44858289	50.58127189	18.49351103	15.76495411	0	19.83573028	26.88000636	7.45238244	3.792184892	5.080421289	2.624487089	17.87092636	25.05277237	13.33950622	0	6.459316546	9.596195079	0	12.26684614	0	neither
ENSG00000203772_SPRN	ENSG00000203772	19.82509057	0.058606711	0.228290545	0.256719834	0.79739506	0.915482103	SPRN	shadow of prion protein [Source:HGNC Symbol;Acc:HGNC:16871]	16.27991084	45.66265506	25.31471695	15.44887714	5.073833251	8.058628685	6.063037974	28.19516375	35.24515937	3.026152518	24.73051518	18.75971065	20.84739965	35.99245458	15.53801367	19.26129164	15.17969976	37.87442495	20.11271628	8.196597898	25.36465112	0	13.05807127	6.726933199	16.35776819	25.23336674	7.742141094	14.78304796	16.9111932	30.31535166	30.35009553	17.76113087	10.10425105	23.56651416	10.64311431	15.5669283	33.66240218	31.83513677	25.46483321	10.08163063	40.01090264	30.76967098	5.294591059	20.44959034	6.564980313	10.11823075	10.86687826	5.341823272	11.47495886	43.16270392	37.89696124	22.23694437	5.619330263	21.23120576	23.04411225	0	0	36.6915735	39.88332639	23.85469863	28.78188195	35.08461095	29.89000459	19.9683351	25.55090183	22.80007934	32.19929852	14.98849389	26.78842847	29.96454746	13.95384651	16.11167085	15.78087401	0	20.84218543	16.92407075	5.253178799	16.66692033	25.91277215	25.45655453	16.37820152	21.4585654	neither
ENSG00000203778_FAM229B	ENSG00000203778	95.66072954	-0.069788815	0.107921663	-0.646661777	0.517850866	0.751721793	FAM229B	family with sequence similarity 229 member B [Source:HGNC Symbol;Acc:HGNC:33858]	90.13867979	105.166781	92.27047549	94.27065014	85.69955546	94.37561573	91.62932863	96.2150313	102.790475	107.1350034	126.1753582	103.6956141	106.4046324	114.332952	44.60243833	50.77499338	74.15873395	67.04993039	115.3615246	108.8847183	95.54949429	50.34040309	65.6052159	45.07173106	76.29551674	84.271463	82.72576063	91.63879039	52.86963332	63.84913838	73.30336929	83.30949795	72.42042727	94.45797697	84.93556194	45.444863	64.76688319	80.89135729	70.53283593	80.40696233	94.78360878	75.47025867	122.9389986	115.5389994	130.7999167	132.761761	104.3751129	147.139464	155.1100265	121.2024578	89.80117417	62.05260869	79.4548212	72.25980361	111.5376407	54.58037048	99.60171895	122.6861242	100.1907808	55.63675526	103.2472207	45.55845644	96.03074485	72.1671044	132.6824438	151.8617397	117.3761832	77.33648281	162.5550372	105.5482461	113.0304951	140.1070541	139.1390437	118.2667682	105.0533142	98.21616272	57.57948547	116.4123818	150.7019818	107.2446771	144.4057614	111.9172621	neither
ENSG00000203780_FANK1	ENSG00000203780	82.21243478	0.004755348	0.098925979	0.04806976	0.961660646	0.98448244	FANK1	fibronectin type III and ankyrin repeat domains 1 [Source:HGNC Symbol;Acc:HGNC:23527]	72.32752093	61.43132801	77.91344883	64.43501345	74.02167171	68.22736681	74.75841407	82.39044636	67.03216094	120.685333	68.54742693	48.42534677	86.47393729	86.50484079	78.13048163	87.57227566	100.9714449	86.60473142	54.05497507	60.29261781	46.02339507	122.192794	98.92134643	66.95916118	71.13002942	64.36987406	71.08682498	88.37746724	71.92353398	96.15329327	122.7495856	80.75010259	80.10509971	63.18024778	73.98424591	77.21655263	160.4391992	101.3928637	128.2030608	97.45224644	65.27804908	78.42767842	74.60301407	96.77167819	66.26860516	66.0839591	72.29912639	69.35573338	60.8749561	94.27986369	83.99819513	172.1106541	99.96080722	90.34294255	87.22811964	68.317663	84.40153864	60.06629025	103.96788	105.4875617	82.10235358	158.2627347	105.3445943	76.4359385	63.86497474	103.3232587	113.9952006	63.1969685	86.66014672	90.25879452	60.53772088	47.65214561	62.11616074	103.2406487	57.92010921	64.85576407	83.99476311	39.65425432	59.09400701	64.70857624	80.4828773	70.18163764	neither
ENSG00000203782_LORICRIN	ENSG00000203782	5750.232307	-0.004189153	0.207515055	-0.020187225	0.983894019	0.992586369	LORICRIN	loricrin cornified envelope precursor protein [Source:HGNC Symbol;Acc:HGNC:6663]	472.624848	508.9136651	733.9598504	5862.482717	5197.484063	4811.143478	5544.533692	3543.691247	4430.695435	5663.274085	5624.754008	6519.235288	3678.433188	3714.701209	4126.142983	7962.141322	6098.185454	5627.696954	4295.727081	4045.290075	3673.543278	6778.61654	3837.557124	9551.948457	7915.408568	3332.696005	7492.119024	7506.22813	7165.735514	8927.34281	10222.44267	5574.589124	7177.584585	2690.842603	323.4750071	13381.92806	12638.29343	5109.611739	11636.53969	6597.003217	8363.193007	7567.477673	6348.856094	5750.477032	5362.739284	6875.623337	8217.613217	4764.333182	4276.857446	4399.296735	4354.605687	9100.640639	13404.48994	8551.183809	8876.902504	2979.790296	3627.308381	3566.836557	1235.958717	7757.01887	10567.00678	3332.331851	9214.380517	3230.446341	4437.824981	2748.782257	6742.165295	14358.16139	2517.202433	4886.557938	5148.108306	3633.317866	3020.945488	2467.041457	12166.87239	5179.457284	5916.857463	3204.802128	3727.611065	4355.77382	2229.933574	3057.649968	neither
ENSG00000203783_PRR9	ENSG00000203783	555.4557871	0.034053625	0.193983311	0.175549251	0.860648074	0.946194821	PRR9	proline rich 9 [Source:HGNC Symbol;Acc:HGNC:32057]	322.6856147	133.2618185	109.6542716	715.6247255	726.3138494	457.0962723	810.2534628	873.6525452	696.832868	505.1231714	805.1156692	1060.690899	492.6245075	424.2126084	308.3082717	827.1378546	528.0063106	641.1885719	845.5391414	428.6832895	355.8084406	1068.104728	429.5429954	1396.139253	509.0179953	174.2456202	918.0075625	350.7907404	698.7751391	889.1874565	936.4302121	634.9046423	950.4375347	144.5839221	352.1996353	868.351629	1063.048443	147.6568902	468.8669046	653.2175373	607.8137008	841.5784331	731.824559	438.6402281	455.5101218	756.036739	558.164086	321.0013039	395.3320364	300.7265304	376.7318747	673.137117	814.7170109	790.6996766	853.1581895	163.4442356	466.3684023	290.9668743	188.3986792	416.9738272	339.6258148	619.7879818	1239.130166	328.4886903	182.1531981	216.0010486	532.7252457	644.7138873	216.9831099	283.7946164	445.8035682	286.5452811	195.4907241	669.5279881	1182.05123	621.4220892	922.7805671	235.3630064	488.5764622	308.2420694	177.1697057	248.4514619	neither
ENSG00000203784_LELP1	ENSG00000203784	1.404171473	-0.32817728	0.731515639	-0.448626472	0.653701134	NA	LELP1	late cornified envelope like proline rich 1 [Source:HGNC Symbol;Acc:HGNC:32046]	0	3.54898673	2.240490824	2.417179705	0	0	4.123613801	3.468521251	6.183462208	0	0	0.967432858	0	1.082983587	0	0	0	0	0	0	1.927081433	0	1.114827161	0	1.041880826	0.888619464	0	0	0.762211739	1.117959691	1.243046617	1.654773393	2.398721903	2.024506317	0	0.856867345	3.217093754	0	0.835548356	0	12.46444417	1.937174978	2.198129783	0	0	0	0	0	1.838144985	0	0	5.901914636	0	0	1.791512396	0	0	0	22.44612779	0	0	12.25447525	4.898168471	0	2.616756741	0	0	0	0	0	0	0	0	0	0	0	0	0	2.874597696	0	0.804804938	0	NA
ENSG00000203785_SPRR2E	ENSG00000203785	79332.05349	0.113767688	0.140270258	0.811060661	0.417330835	0.679637653	SPRR2E	small proline rich protein 2E [Source:HGNC Symbol;Acc:HGNC:11265]	18906.69676	14689.47969	13137.32226	95678.91722	102890.4926	89748.46675	78244.64695	75096.17844	89689.34236	66617.59532	92916.08104	112615.7301	78205.30638	79524.81343	49143.09415	90306.15883	77498.76314	82169.71131	108698.7613	83926.90255	64870.5021	110073.8713	71139.55445	128904.5601	79187.68511	54650.13086	90490.34988	75827.92712	106175.6323	116061.8592	117424.5784	111982.9805	86658.43416	39178.10942	13145.86745	104023.841	122055.6216	33255.6204	130471.9411	81832.80152	79764.3024	121914.1402	87599.63836	70834.57907	73594.20153	70731.17962	95804.05853	76714.29168	77556.38799	71842.60864	51647.0264	109845.5968	123919.5025	123583.2041	119999.7558	50335.94545	70719.93287	65186.25379	38881.89123	86528.35201	68092.9125	58934.32605	116373.4278	66806.17107	67375.29727	61216.27703	62713.55699	96837.73577	50531.55361	70454.15044	67573.14089	63315.69842	50559.35686	74286.61578	129553.933	98116.15041	98107.90963	55660.73781	64244.50661	73512.12058	48999.01444	57844.61563	neither
ENSG00000203786_KPRP	ENSG00000203786	31215.88644	0.156027531	0.183725687	0.849241787	0.395746766	0.663412846	KPRP	keratinocyte proline rich protein [Source:HGNC Symbol;Acc:HGNC:31823]	2621.436012	3152.212336	3317.808245	39401.19486	26941.04267	31809.68904	26425.40101	17573.53323	23873.51235	37135.35565	34479.61421	52026.77609	22224.82831	20787.63675	28833.20269	53950.96083	34526.67514	36438.64532	24689.31143	26567.74482	26971.13841	42533.11793	20982.10678	63766.0287	50133.30195	16284.95368	58375.73845	62656.52468	45078.65022	50323.44181	63347.75892	53336.33271	44632.22188	14191.75652	2506.566103	60542.21346	54043.79279	18620.94282	53667.35754	44668.88796	49950.76846	50220.57291	36220.32223	27159.07666	25483.35092	19412.71474	31950.56572	24489.11933	22777.92297	20224.26004	13313.89546	36479.95753	42869.07203	57058.78399	53334.18985	8858.72343	22932.70719	22344.48771	7493.489127	28641.94976	43298.08217	27576.99868	44278.86244	18796.6771	21351.9706	11652.47519	48224.89731	50475.13403	17443.08566	17919.56344	20771.91072	13934.85663	9037.306341	17223.03208	41856.63748	34409.93494	42252.97554	10654.85079	14604.91688	24735.19853	15445.33043	19102.64686	neither
ENSG00000203791_EEF1AKMT2	ENSG00000203791	201.2970818	-0.115952255	0.080476577	-1.440819921	0.149635564	0.414101177	EEF1AKMT2	EEF1A lysine methyltransferase 2 [Source:HGNC Symbol;Acc:HGNC:33787]	361.657318	313.6552673	359.5949702	211.6184175	201.3551579	162.3245151	211.2737339	191.9371308	214.8149418	166.3048448	240.5031422	211.2103391	244.990561	184.6478922	198.8178304	192.8640839	206.7707542	220.3250258	218.4218265	190.5579502	162.9399834	235.6232356	262.3695571	136.1608761	242.5269721	179.1061399	253.1962275	124.6414189	185.4685762	189.5247001	177.0870783	202.3327429	294.9654367	211.5996437	286.3558429	177.0341126	208.5387224	227.334528	194.577954	181.9573182	161.0930479	148.9149214	172.9769513	222.5678784	168.9395782	211.2743738	186.6695719	145.9888062	166.683811	231.6289835	176.4595241	203.2061422	183.9997226	136.8707198	202.1916939	154.7222437	200.1417469	155.8949854	212.3191025	136.9803084	212.711054	122.2216778	171.4403447	227.6421102	156.8473005	198.2090986	180.4172381	194.166044	344.203811	199.3676176	299.6564383	135.5500647	194.0406443	177.218015	184.3302684	171.7757466	197.7189402	196.1562575	228.7669024	114.2430711	171.2555582	211.9116251	neither
ENSG00000203797_DDO	ENSG00000203797	5.06888978	0.233088007	0.341553556	0.682434726	0.494964104	NA	DDO	D-aspartate oxidase [Source:HGNC Symbol;Acc:HGNC:2727]	8.301777863	9.143728445	2.283548864	3.649262059	1.038692038	12.37684472	5.636640543	2.310509218	13.68715217	7.454481506	0.817134481	3.845186321	0	4.336710755	3.535499532	5.966362527	8.72574649	7.60734539	12.45891421	1.678277052	0	0	1.114513552	1.377247914	1.046677302	3.563858088	2.642963796	1.040842614	3.015446749	5.036714675	0	3.979268273	5.365423948	7.379204542	0.722480622	3.721332037	2.569957997	2.371595867	11.18639176	7.645911131	2.098449394	3.036863892	5.396267986	9.039738711	2.677079698	0	4.837741325	1.361043207	2.921743477	4.289508225	5.816237156	0	8.572145942	6.186254715	2.714660935	0	6.167057578	3.947504751	31.31131893	4.874850569	2.251709171	1.72590315	5.243412536	0	8.097627113	4.879582185	11.85937883	0	22.5353079	2.178350493	3.524889379	6.057384048	0	16.42697104	2.229922582	3.713044371	2.687095837	5.146102138	3.018846204	4.346827365	15.69696856	10.14752747	NA
ENSG00000203799_CCDC162P	ENSG00000203799	24.06251929	0.513887264	0.231962061	2.215393593	0.026733061	0.170277334	CCDC162P	coiled-coil domain containing 162, pseudogene [Source:HGNC Symbol;Acc:HGNC:21565]	35.64333028	14.48045784	15.65412239	5.858519671	6.710537895	10.40096762	11.82892412	7.130161691	116.3220612	37.42084118	9.780738961	31.76181707	11.00191183	13.87936592	10.1146602	25.95153131	31.88768326	31.15424179	20.15306541	17.89262266	18.87343537	24.99400434	22.88955739	6.343814737	8.484225849	13.21518163	17.38953018	17.82194534	25.88687811	9.737773457	16.41870741	13.17826178	6.521072251	25.46362727	38.50617977	35.00607933	19.80786704	21.55234696	27.9363254	28.3907073	9.11617104	10.91056479	15.12039315	10.7087712	9.162844975	41.50182184	19.11037252	19.08539651	20.17171435	8.827581478	59.68643345	8.861929281	22.96879632	27.43550686	33.0562972	61.71466305	8.783260999	19.22059484	109.8076228	14.10342682	10.4219543	80.98201706	24.24339132	21.93339738	20.47798452	14.71614396	12.02542748	11.04045357	19.70065936	12.45378555	17.26000281	14.53650571	58.61973608	23.32487895	16.97508121	6.994755607	21.68877643	37.785619	31.63525221	15.74343828	70.23966934	37.52840502	neither
ENSG00000203805_PLPP4	ENSG00000203805	26.66220475	-0.115166172	0.235579424	-0.488863457	0.624938369	0.81725816	PLPP4	phospholipid phosphatase 4 [Source:HGNC Symbol;Acc:HGNC:23531]	17.31916678	109.7575646	30.6592484	12.63541226	5.754428711	45.8252209	15.31120599	24.94109349	45.44135858	52.74844818	6.785053557	57.06793098	14.00083925	17.25715162	11.85963573	15.9292623	21.48965632	77.21989824	79.16850402	15.18218917	25.68519878	18.15328279	8.483913684	9.536443763	11.59462729	21.88842832	23.18688398	20.83142286	11.13490374	18.49243141	6.023149673	35.33077437	23.6655998	25.67195722	49.26867195	13.1453961	14.32867086	22.58419379	40.22578992	45.58507264	22.01191387	19.33097179	13.94874407	26.63338619	19.2814903	13.05446585	16.42235033	20.83926597	64.9933239	12.69513275	94.65219649	16.40840379	15.28383642	41.79410005	4.576425703	4.286657837	10.24973951	16.92331251	29.90232844	9.523319821	23.53631115	34.2090345	64.60805827	2.979888723	13.00836819	24.07384309	47.37135154	21.91896016	50.6703959	15.09850918	11.69733811	18.64207966	48.80545084	17.09305486	23.93684359	6.85481919	11.17182562	25.13305855	28.50425978	42.54924029	42.0506847	18.40596619	neither
ENSG00000203811_H3C14	ENSG00000203811	289.350615	0.132723525	0.413883034	0.320678826	0.748453795	0.890487772	H3C14	H3 clustered histone 14 [Source:HGNC Symbol;Acc:HGNC:20503]	333.9555535	585.960779	243.4158075	680.0287414	0	167.595658	249.0324557	552.9689379	0	330.0998564	649.910388	383.8728546	529.2583711	345.6933701	265.8326656	247.3006957	102.5226112	356.84167	219.888535	537.1123873	615.9533708	0	241.3342087	77.17692323	435.3081944	188.742486	165.7521643	260.9773937	85.23541439	74.31428924	92.59856721	132.456442	119.9814741	585.8911194	293.5393671	140.0458964	69.41434561	127.5259222	72.09834203	374.1528284	248.8877489	162.4829165	186.1577781	146.3145993	539.3969657	152.3581715	501.928422	438.9107616	236.1697696	0	0	73.58841578	77.34121704	0	528.9917887	0	691.7437575	317.3429216	813.7376319	228.5539739	183.5848622	716.5281305	85.51174435	428.4140805	287.5837192	143.9133909	0	580.1961302	104.9570713	264.4098723	0	277.0352277	573.7023434	629.0012366	810.6129195	689.7625232	323.3227494	227.5158709	181.8751537	453.4007073	135.0597623	352.6660046	neither
ENSG00000203814_H2BC18	ENSG00000203814	806.0958427	-0.206019706	0.137868498	-1.494320381	0.135091901	0.392762164	H2BC18	H2B clustered histone 18 [Source:HGNC Symbol;Acc:HGNC:24700]	1095.252241	1239.422065	1140.43405	959.0294342	833.777657	761.404005	590.2076797	813.19447	749.4503252	472.9765844	637.1100099	1088.982425	1223.391622	938.5815995	441.4520334	420.6791078	506.7310219	469.1704999	623.5673931	1575.145791	1030.185339	436.8215469	433.8276542	353.8872633	477.2992733	321.5048795	408.8826447	848.5074498	417.1954513	449.7239663	355.3521086	502.7015382	384.4263639	1344.879916	1060.10282	347.3079899	372.994935	606.2402821	409.9483182	893.4816532	993.9202141	1134.750873	1113.85895	1032.386132	934.8948172	994.0483267	1049.273631	1122.502364	932.6861348	928.3273786	309.387442	453.0861985	487.8884843	1114.796603	878.0268055	1255.747839	1014.065949	1036.999321	733.8231462	317.267544	487.6030172	783.0603426	814.9759331	1152.993841	1128.731536	861.7261395	1042.930624	914.6978663	1248.366398	1097.316682	963.5303031	983.8235701	681.0907765	768.4386317	682.2110305	790.1227719	904.6695758	1204.3865	1366.629298	987.1777732	693.7742035	668.6327228	neither
ENSG00000203825_	ENSG00000203825	1.605773547	1.061474429	0.693234968	1.531189969	0.125722449	NA		phosphodiesterase 4D interacting protein (myomegalin) (PDE4DIP) pseudogene	0	0	0.744906022	0	0	0	0	2.258156495	3.649535931	0	1.597290481	0	0	0	0	0	1.266169047	0	0	0.820431364	0.940487068	0	0	1.346616996	0	0	0	0	0.736324867	0	0	0	0.778195636	0	0.708929233	0	1.681502234	0.775766232	0.877130433	1.832477345	0	0.992243125	2.267872377	0	0	0	2.035330999	0	1.910994362	5.259909367	0	0	0	0	2.764050189	0	1.206058941	0	18.04420121	2.979624491	0	17.54859125	3.088613802	0	4.405783393	1.753712516	10.31120844	0	16.60034329	0	1.267742708	0.847870705	6.135199055	0	0	3.630089514	0	1.850767751	0.740003049	1.10637112	4.912929826	0	NA
ENSG00000203837_PNLIPRP3	ENSG00000203837	1579.711813	0.224249757	0.136607649	1.64156076	0.100681065	0.337210726	PNLIPRP3	pancreatic lipase related protein 3 [Source:HGNC Symbol;Acc:HGNC:23492]	783.2761488	605.8958854	693.2687235	1951.627132	2077.789478	1855.194778	2104.771209	1177.647709	2002.22039	1343.186961	1868.843463	2089.947587	1317.18383	1169.928242	2073.807899	2505.525228	1807.93453	1817.814746	1644.788	1124.713428	1024.204761	3067.876348	2192.852017	4062.329134	2371.880459	1741.891112	2379.296216	1783.182193	2481.879233	2873.253745	3035.854507	1926.723929	2133.174103	972.129203	570.0680131	2297.684101	2165.822462	1173.982905	2460.856061	1504.214813	1603.568333	1626.982315	1438.031474	940.7810328	1245.688441	1377.529338	1484.672578	897.432852	869.5500373	974.1998207	1414.336899	2132.113388	2454.904125	1575.367193	1536.413843	1134.65579	1037.08604	880.5942645	862.4212209	1753.208741	1952.161552	1513.821927	1994.851249	1137.956105	925.5847703	892.9329617	1545.069237	1356.82563	872.1219559	1021.905899	1025.892584	1120.967783	906.4325763	1598.305283	1775.242351	2095.617692	1689.717525	900.4751569	1074.278537	983.8559868	796.9988858	881.2946086	neither
ENSG00000203852_H3C15	ENSG00000203852	711.5074779	-0.768803865	0.572537488	-1.342800919	0.179336446	0.451318354	H3C15	H3 clustered histone 15 [Source:HGNC Symbol;Acc:HGNC:20505]	1934.885685	2876.27764	2753.1976	773.4504625	1294.059482	1152.445109	151.9222389	368.9578049	923.7315878	0	230.4996438	1300.690295	1304.451029	1086.069457	0	0	373.5341005	7.017430826	572.4447066	1828.305827	895.0110066	127.5655163	0	0	0	0	0	744.7695501	0	0	0	270.6958932	0	1474.005131	1848.07722	6.884749282	117.2602264	625.4327647	173.8683796	878.0517669	1179.203776	1227.734378	1435.697139	972.1043043	300.4611298	875.7597188	380.0941315	823.7484081	1063.062445	912.748777	500.7013832	346.5868824	263.6191871	1419.681864	708.681795	1689.135541	901.4124898	1059.521924	0.875640088	0	143.8929814	404.1988788	823.2203456	725.7346356	1087.300417	753.4241962	1763.050138	583.0187776	1173.572199	974.4423039	1153.019103	909.4445692	275.0082011	35.08196858	1.035712722	319.7525597	913.669609	1293.231408	1587.657588	562.866084	451.4891345	255.1091582	neither
ENSG00000203857_HSD3B1	ENSG00000203857	10.50531257	0.03220592	0.285735015	0.112712541	0.910258458	0.966498811	HSD3B1	hydroxy-delta-5-steroid dehydrogenase, 3 beta- and steroid delta-isomerase 1 [Source:HGNC Symbol;Acc:HGNC:5217]	0	0.540536512	1.97833448	6.817340835	5.161120024	5.787322257	11.98119554	15.38015686	17.01754635	7.375522758	5.733696366	10.2261498	8.499506286	8.798652154	9.440479446	14.82667128	13.41833572	5.554303876	6.862106916	9.33461457	8.538833226	11.1229317	11.66884997	1.632376327	5.008617002	5.573793376	4.976191658	5.694486788	3.782445894	7.409059373	6.515781034	4.77469416	2.245349846	6.889210353	2.677409406	22.15928473	14.83562464	10.02296313	9.94590226	21.17457481	5.25125988	0.597576786	13.99702948	11.96084791	12.88693174	5.812657137	19.96242163	15.29380115	17.12414955	16.28838363	16.58494384	7.868489944	5.186898745	0.912924615	16.87432521	17.13932156	13.87579032	8.521614851	21.28142888	11.12440885	8.618563247	49.07045803	0	0	6.419611238	14.91421222	6.25607384	21.52481024	0	9.568800044	17.98942281	8.706453762	34.29741129	10.51935818	27.18135967	6.602367018	0	12.8559247	4.607808067	7.540136342	33.57008873	11.265594	neither
ENSG00000203858_HSD3BP2	ENSG00000203858	0.705465769	1.332688976	0.958802902	1.389950921	0.164543781	NA	HSD3BP2	hydroxy-delta-5-steroid dehydrogenase, 3 beta, pseudogene 2 [Source:HGNC Symbol;Acc:HGNC:5220]	0	0	0.744233662	0	0	0	0	0	2.44111359	1.518925708	0	0.945156351	0	0	0	1.60938767	0	0	1.343835116	0	0	1.244348997	0	0	0	0.874267562	0	0	1.48384491	0	0	0.811786204	0	0.659444221	0.70002833	0.896972043	0	0	0	0	0	0	0	0	0	3.607497583	0	0	0.944145439	0	0	0	0	0	0	0	0	0	3.212403811	0	0	17.51436392	0	0	0	0	1.29051012	1.95834764	0	0	0	0	0.869750869	1.783442116	0	0	0	0	0	0	11.39438723	0	NA
ENSG00000203859_HSD3B2	ENSG00000203859	6.291887523	0.481654635	0.326066645	1.477166224	0.139631085	NA	HSD3B2	hydroxy-delta-5-steroid dehydrogenase, 3 beta- and steroid delta-isomerase 2 [Source:HGNC Symbol;Acc:HGNC:5218]	1.945948611	2.214479323	0	2.595012319	7.007650479	6.622619292	3.560564782	3.605517393	8.833819459	8.803860276	2.050180014	11.05991421	4.139012177	4.251893648	1.73539352	8.246659981	8.306099641	16.98039692	3.390834699	0.59455064	2.754440254	18.52676666	6.373424028	0.52374964	0	6.989389329	0.936390479	7.299496885	6.056888293	6.390069761	1.762157885	1.676820724	10.01441138	6.529671153	0.710231641	2.723633135	7.386083677	6.494119925	2.212034612	12.06436548	6.75905311	6.521434402	7.173023079	3.604145428	2.703459231	12.28769693	2.095014229	3.221195919	2.975810198	6.340599458	4.102786342	4.087012099	18.81131307	1.915632213	0.356683791	37.54135199	28.64365379	8.510286567	9.962146042	12.23133444	2.940208459	0	3.54697531	0	8.639292455	10.11843254	0	0.717939682	5.599666094	9.389049081	13.42448056	5.929454579	6.919516875	5.550278622	2.166682693	7.936122728	8.079254274	2.670853648	3.580054945	4.570510456	2.070736169	18.87308308	NA
ENSG00000203867_RBM20	ENSG00000203867	13.0202553	0.039685792	0.307393578	0.129104168	0.897275224	0.960173	RBM20	RNA binding motif protein 20 [Source:HGNC Symbol;Acc:HGNC:27424]	14.56432233	12.51082556	20.27689567	14.71901054	12.37137412	5.211853368	5.472485297	3.675522789	34.03445342	16.48296339	8.133759596	15.56744613	4.191292092	3.311083672	6.219883417	17.94613939	24.36934988	2.640759663	10.12716373	11.43999618	10.18758921	5.031650976	6.07162159	7.623977625	5.284045853	9.536215206	10.65429687	21.32696578	13.73034931	0.579766942	0.650475128	1.574495901	9.167242484	14.82769928	16.06053059	10.81025883	20.24118315	20.6818684	28.19549148	23.9965424	42.97264254	2.135257182	3.902020432	5.975506522	19.02753948	0.744362806	0.731999958	4.644935149	4.619743861	8.267832921	15.39603211	0.958961667	5.53578884	4.769533812	13.17877277	12.58212439	10.7010162	13.65729061	15.57110089	7.826362569	11.60038694	58.56461425	14.40004057	0.845196995	13.35523975	7.511701609	46.95872086	33.30062527	12.27853699	7.976322649	21.19566065	8.057148141	13.65267857	31.4319529	8.641873651	50.27134274	0	2.740872136	5.132824943	19.31413207	11.4014306	16.33196075	neither
ENSG00000203872_C6orf163	ENSG00000203872	30.26022351	-0.037679021	0.144843725	-0.260135684	0.794759113	0.914613591	C6orf163	chromosome 6 open reading frame 163 [Source:HGNC Symbol;Acc:HGNC:21403]	42.01308592	70.8853864	49.04069235	26.23681577	28.18242534	23.95650424	30.15793124	20.22320818	48.66134691	27.56392885	32.25478679	30.58545963	23.74504815	23.55197107	37.48826416	35.25229661	29.12112456	30.29311628	12.64337295	38.6462178	19.71603413	26.74939341	22.04416653	14.96654288	21.39464468	27.64210532	18.23514858	16.15432159	26.49248719	21.99607486	27.8621854	26.06405643	27.45327069	28.76483441	49.38187494	40.5272892	23.13353629	26.34474825	43.64966071	25.38977962	18.61133887	30.81157685	29.9945035	34.53149262	17.67785247	22.34095762	20.32637427	12.49763079	29.21135886	17.96231694	66.88935005	25.10968634	18.61010292	23.43744629	17.42424982	6.808775919	70.17481203	33.61718367	73.97889334	20.162817	28.43893697	40.98799997	25.58616129	41.01692635	29.84026884	29.02150887	30.6622735	25.79249808	73.8210188	20.93176504	23.89498063	19.08178588	47.51198683	36.80710016	48.61162849	23.57799244	25.64727401	19.09601435	25.86112449	18.16806481	30.44935624	31.88780368	neither
ENSG00000203877_RIPPLY2	ENSG00000203877	3.148531686	1.457782628	0.750441063	1.942567777	0.052068403	NA	RIPPLY2	ripply transcriptional repressor 2 [Source:HGNC Symbol;Acc:HGNC:21390]	37.33857005	1.256803813	0.522387816	1.666908819	0	0	0	1.581587831	23.65728683	0	0.559379913	0	0	0	0	0	0	0	21.98679175	1.149660697	3.293559358	0.868858636	0	0	0	0.610178335	0	1.480902687	0	0.759023321	0	0	0.544944851	10.20174926	0	0	1.182534377	0	0	0.643516951	0	0.69694112	2.656008909	0.624917299	0	0	0	0	1.343458929	0	62.07506725	0.625080351	3.291033168	0.532425088	1.294598354	19.42968417	1.690233135	0	0	23.18647718	0	6.15467523	0.724255801	0	0.618390527	0.615593274	0	0	0.894537257	0	0.890959972	0	13.8453863	0.626541486	3.85537716	0	0	2.601302985	0	0	0	0.602008011	NA
ENSG00000203878_CHIAP2	ENSG00000203878	6.356234535	0.251817372	0.334850779	0.752028628	0.452033843	NA	CHIAP2	chitinase, acidic pseudogene 2 [Source:HGNC Symbol;Acc:HGNC:44463]	1.260268974	7.487297297	2.767733445	0	2.919587322	8.395349294	4.696662067	1.048451969	30.13096179	2.812920125	2.224862053	0.872061311	1.507496732	0.984087551	2.222301935	0	7.38728742	5.677024716	4.985047712	3.047658911	4.366647949	2.303350265	12.44340576	7.503522062	1.900676814	8.897269026	6.397450703	0.981596286	0.683641547	3.019822349	3.820059514	0.750501644	2.930945886	4.260253681	11.20210651	0.850086226	7.033620818	7.210863746	8.153856095	10.21686584	9.116032732	4.6102299	10.53826532	9.906053217	2.439243033	4.269849235	3.784078769	1.240423058	6.216681802	5.866498502	19.37299766	6.607272661	7.826327027	4.930629764	7.705968931	1.609173414	11.20070426	0	3.6848491	10.15442425	3.4261836	37.49369447	9.570720432	0.976879652	7.367803442	14.34758293	0	1.855301998	0	3.975106974	8.247567769	6.302489118	12.21656034	4.978662802	0	3.371135608	40.28064998	14.62052845	6.877045865	9.253190151	1.521621638	8.095200676	NA
ENSG00000203879_GDI1	ENSG00000203879	3705.157753	0.012338709	0.047521355	0.259645555	0.795137193	0.914797988	GDI1	GDP dissociation inhibitor 1 [Source:HGNC Symbol;Acc:HGNC:4226]	2339.585904	2335.83811	2200.936049	3847.288605	3932.189866	3918.490097	3751.643171	3898.154514	3194.364007	3720.883494	3838.26059	4279.6235	3478.663719	3610.109943	3485.767944	3733.253659	3875.500863	4004.161771	4430.898118	3519.112319	3795.920447	3735.53052	3615.231883	4042.788286	3596.475252	3756.615248	3981.124945	3517.794622	4511.718013	4167.290016	4345.352305	3904.303062	3877.906582	3295.016742	2651.043384	3725.846155	4236.415163	3501.901693	4245.273288	3932.487969	3932.095609	4626.118577	3895.597082	3802.373572	4157.964453	4030.904585	4054.610321	3708.406886	3843.966776	3820.996024	3175.082244	4089.431562	4407.688368	4268.519263	4271.088669	3349.486269	3325.492041	3552.682414	3133.675012	3830.361205	4030.584573	3121.014658	3530.108407	3250.378327	3350.489869	3551.514567	3544.076683	4118.571074	3193.636585	3621.494558	3645.837716	3379.933223	3462.049114	3505.948639	4218.422907	4196.735771	3883.317443	3409.639607	3708.221779	3728.899499	3109.836896	3154.921131	neither
ENSG00000203880_PCMTD2	ENSG00000203880	1126.67822	0.059058499	0.088203292	0.669572505	0.503130346	0.741641904	PCMTD2	protein-L-isoaspartate (D-aspartate) O-methyltransferase domain containing 2 [Source:HGNC Symbol;Acc:HGNC:15882]	1088.79556	1068.211423	1243.216086	1158.464177	1349.848181	1123.181138	1667.651458	804.3643576	1279.972089	1403.341054	1457.984466	889.4844809	1023.600064	932.8118644	1420.95406	1661.587643	1287.867242	1078.379713	761.1558181	874.2035701	962.100153	1655.429168	1495.302698	2178.882095	1764.25927	1394.891643	1384.356356	1202.361117	1390.129765	1587.654841	1425.463333	1017.528623	1137.742727	1073.964774	1189.615307	1588.667069	1447.68226	1105.782728	1388.841389	975.5321966	1203.71041	662.5365127	889.1864258	841.0387453	835.1443563	1091.552708	996.9824118	844.9017928	845.2786881	846.8832875	1211.048917	1450.19645	1381.033166	890.0283135	825.7318021	899.0703149	1174.705637	655.8973942	984.1874048	1507.179046	1306.987539	1011.596831	1161.000585	1025.308967	1039.562487	723.0244464	1090.73559	1078.919384	1095.977772	954.8404185	911.9908721	1023.096751	867.070407	872.8491716	684.8496188	937.5774773	1227.546865	899.4673995	1007.964578	954.4125326	570.0634222	965.2151679	neither
ENSG00000203883_SOX18	ENSG00000203883	16.1520833	0.341887093	0.222884631	1.53391955	0.125049446	0.378136577	SOX18	SRY-box transcription factor 18 [Source:HGNC Symbol;Acc:HGNC:11194]	12.18404365	16.10661647	12.6651266	8.335400684	3.050362042	7.067873627	7.08992768	12.44107189	30.45209547	16.67886404	17.5995169	14.11776337	18.69154655	16.98234169	4.795010623	9.646908179	34.22975437	11.68260022	2.685815713	12.3219403	18.8416839	3.725296506	7.637710729	12.13400107	7.172428332	14.8277372	21.56179113	19.05570846	2.952528401	3.259385749	7.303654692	20.23717665	7.79692333	26.27174995	10.60111007	16.37623362	4.189779141	12.37274921	4.369596349	25.61023547	11.2941955	16.83764055	8.296178068	29.17531482	18.33427631	17.36989773	20.95564112	30.62577709	7.621818072	12.58885628	18.97756099	9.734250953	2.794663865	26.48080225	11.03301861	52.02216207	30.18502618	27.04435194	7.10848853	7.92342398	14.68200599	3.509186719	8.205834065	8.423621043	19.37059629	12.26117057	30.95605815	38.72381518	16.62465029	20.2422135	27.82032278	22.01525183	31.4980574	8.931818929	31.62176013	37.56030754	40.76869607	28.6163433	12.55249049	13.25040411	3.271110032	12.03971107	neither
ENSG00000203896_LIME1	ENSG00000203896	12.05250424	-0.426331105	0.252363609	-1.689352543	0.09115189	0.32130856	LIME1	Lck interacting transmembrane adaptor 1 [Source:HGNC Symbol;Acc:HGNC:26016]	29.23084504	16.20854444	52.48444831	3.133154696	3.822009481	12.56260271	26.86198261	3.923180192	12.15531268	24.55209067	13.75385823	15.12618652	2.675956054	0.398820895	26.67036463	13.61498234	3.309300107	17.8202422	9.757727743	3.634367916	4.229936102	13.7339293	8.854510527	7.642358643	8.910332043	16.61861063	12.85822254	2.386824331	5.08050028	11.68405645	15.48982289	8.819680953	10.29778575	15.52428594	28.38728015	23.72480606	15.2878134	21.78601358	11.56414131	7.097373246	2.502345635	8.350255859	7.035286907	7.343233218	0	19.60196387	12.69285617	7.11981565	7.074656727	22.41529943	21.11020798	12.93853178	8.247319625	6.090119992	18.80131061	28.2832678	12.12568987	11.87888156	6.797480349	17.77061525	12.28147401	12.61148443	6.742478124	2.668367113	10.63355929	15.46966715	2.436581916	11.41942345	0	12.70857687	12.85457706	20.28205518	15.70924967	4.900767082	15.17462963	13.71905722	0.989023245	6.374015783	10.33898819	11.10581407	5.25523793	4.776920759	neither
ENSG00000203907_OOEP	ENSG00000203907	3.968016418	0.284169572	0.378387936	0.751000614	0.452652286	NA	OOEP	oocyte expressed protein [Source:HGNC Symbol;Acc:HGNC:21382]	9.317229757	0.857719591	6.894039203	4.598166118	3.962799775	1.951247983	1.957153482	1.436076498	2.353308734	11.40741987	3.095577591	4.506589266	3.855995508	2.052781165	2.320370463	3.582509287	12.24454802	4.998612771	2.589431511	4.63791099	3.645882247	0	11.49439499	0	0	2.528824927	0	6.779712587	3.919462134	0	0	0.740768293	0.755012656	0.636300312	6.173541968	2.575392673	2.261719897	1.392140688	3.229728988	3.493390696	5.890351615	0.945451832	1.621316057	0	7.29713989	0	7.219091815	5.455235352	1.716834304	1.891305528	24.59880372	7.44994126	0	4.047152313	0.876681248	0	7.638198721	8.155617132	0	3.76747998	3.356125781	5.056335861	0	11.17762322	5.24961139	6.556687076	0	5.237898997	1.236145374	7.074361677	4.334971735	6.405830783	2.506388309	0	1.334004664	11.7052333	8.298552575	0	3.334540388	0	14.91119199	0.785481728	NA
ENSG00000203910_C1orf146	ENSG00000203910	3.808086333	-0.190732688	0.41477903	-0.459841685	0.64562986	NA	C1orf146	chromosome 1 open reading frame 146 [Source:HGNC Symbol;Acc:HGNC:24032]	5.355792275	7.099233304	9.658937835	3.649763901	2.027620366	3.02370474	0	3.393004092	7.327787484	3.099242196	4.79893554	14.33164041	1.661848553	1.060602605	0	8.007295992	2.529917148	4.892402779	5.34768789	5.808099948	2.82605163	0	0	2.722765671	3.067099751	0	0.861754573	2.167413221	0.740784725	2.177746511	0	0.829034521	0	0.674181443	10.50935519	3.608965079	2.45378747	8.505285558	7.810492774	6.448139014	9.029721454	0	0.757368004	0.879139505	1.316295538	1.773582519	4.721187479	2.673846989	2.862076485	0	5.736535135	0	4.530394003	0.743707741	5.416027001	37.15159908	0	1.915107713	10.52562188	0.992267533	0	10.6855713	5.044410982	0	5.220048733	0.863549996	0	1.970295005	6.543666703	13.51047879	0	5.957534463	4.34125821	0	2.16619658	3.627740965	0	0	4.409886336	0	4.030088659	4.391500373	NA
ENSG00000203943_SAMD13	ENSG00000203943	25.49164573	0.016383433	0.177278829	0.092416187	0.926367379	0.972826799	SAMD13	sterile alpha motif domain containing 13 [Source:HGNC Symbol;Acc:HGNC:24582]	46.09561224	27.50104711	34.79104924	31.523372	27.31177306	18.7438413	24.11968022	28.03145272	51.94532459	32.981671	28.96112968	20.39330886	17.71627335	29.90957864	17.97812714	36.6793923	16.47409793	6.047406256	22.3944052	20.76358227	39.06276864	30.33254032	8.627631281	3.6449565	23.93316519	34.66774439	12.40420779	26.40970543	8.863013167	15.76566551	13.9848594	42.96310806	30.11929938	21.63369917	27.60931128	26.5441021	18.98069852	22.96927127	22.74467321	60.62641763	13.52719645	18.69806725	19.53531175	14.06273609	13.444905	28.70176295	14.81984921	28.75285654	18.5860452	14.14832481	32.38750661	20.99751116	26.90887775	10.61630991	12.40561602	55.61806228	21.2941764	20.11305724	45.25493772	18.77342582	21.00016265	31.97496576	16.57790001	75.30932718	17.62826247	36.20417392	18.41075958	12.07962009	18.7161559	14.70684728	23.98047011	19.37093797	11.24930531	20.35780555	40.86148404	76.42886497	24.56050064	26.38227155	13.34111761	11.27921798	41.6110765	37.3882237	neither
ENSG00000203950_RTL8A	ENSG00000203950	1028.64702	-0.016992242	0.038604888	-0.440157782	0.659822834	0.839039147	RTL8A	retrotransposon Gag like 8A [Source:HGNC Symbol;Acc:HGNC:24514]	1172.328245	1073.965987	1105.612117	939.0025498	969.1834812	1080.967085	813.3346626	1163.773996	821.5824095	943.4498911	977.4456821	959.6963017	979.7762823	938.4060491	979.2438841	933.8068864	1053.933402	1116.743013	1048.308045	1063.007541	1065.255087	863.1602953	993.6905932	858.8994839	1004.334275	1049.483235	1026.815787	955.0795404	993.1059722	978.9354553	1035.450125	1159.80073	1086.35634	998.4638182	1095.385801	759.3196271	872.0888429	1060.95206	789.7701309	1034.8386	917.8327724	992.7505311	1127.503476	1029.06041	1125.896099	1094.286728	1260.614468	1191.820434	1148.831336	1081.430951	994.4247633	957.7995698	1034.317149	1184.767395	1072.286569	1073.643838	942.3280823	1146.995132	832.5762027	956.9786007	1178.461956	1283.199734	915.6324296	966.7772708	982.2056539	1027.304643	994.8092739	1115.698963	1027.811594	1222.157833	1086.646669	981.2342189	910.5883361	948.3567487	1116.993563	943.4616002	1085.142896	1181.8835	1165.943782	1177.06052	1098.276908	958.5097547	neither
ENSG00000203952_CCDC160	ENSG00000203952	5.509019596	0.050571792	0.33613716	0.150449869	0.880409699	NA	CCDC160	coiled-coil domain containing 160 [Source:HGNC Symbol;Acc:HGNC:37286]	9.376785077	6.111666955	11.6322956	5.810948691	2.977137116	7.883961543	4.942833551	5.519770603	18.99902088	8.879277399	3.904194733	7.192949612	4.759120975	3.107962621	1.170093104	7.845860624	4.949454462	0	5.242434082	4.008803441	3.600793619	1.211992619	3.194962057	2.631747729	5.000300873	20.87953714	1.683642151	1.033300298	7.20556471	2.121093225	4.752568882	3.950559764	3.805336229	1.282231706	13.62865335	5.322999718	2.451911114	15.734541	10.22806063	5.997979447	2.203551857	0	2.942874995	0.862188898	1.277540971	0.891502004	0.659299419	1.298923305	4.646525294	6.139803743	46.30278346	6.904378206	0	10.3335229	7.175371056	0	0	10.36769918	11.57275726	1.932186423	4.295598599	4.02819157	12.00472602	4.110661602	4.295533736	6.835847383	0	1.936481533	0	3.117306675	3.700627912	6.350251924	13.65735161	3.417483428	4.253374488	0	0	7.203779029	5.042132362	1.07720363	0.797864701	10.07193436	NA
ENSG00000203963_C1orf141	ENSG00000203963	5.301018365	0.4033816	0.378552371	1.065589943	0.286609047	NA	C1orf141	chromosome 1 open reading frame 141 [Source:HGNC Symbol;Acc:HGNC:32044]	7.492393909	6.873339097	2.977060656	0	1.890212248	2.877017112	1.112958937	3.729312193	10.84155227	6.237382609	0	0	0.892964432	0	1.317632221	1.222971002	1.393007003	0	0	3.236790808	3.106351101	4.565331399	1.783625007	4.444013511	2.917172321	1.916956199	2.460578784	1.641689228	1.62339188	1.194508969	4.01350141	0.889651273	4.786593747	2.348148883	2.785501838	9.940992815	9.250286053	1.990737919	7.083692455	5.153313693	9.837872955	5.523106391	5.288010449	2.305165059	2.871405813	1.054142124	1.480700012	1.459557116	6.368143967	2.906218865	6.299096233	2.200303113	5.116169848	3.607802947	1.055023467	7.914858013	0	3.194024102	3.841833273	2.70678015	4.032936357	29.67817443	1.516874112	35.91782532	0	0.96072791	14.63483077	0	4.216013957	2.742450573	7.276579897	4.539428236	16.55132662	20.65880925	8.955459255	6.656809935	32.08133565	5.478174879	2.635231976	11.81001585	5.814185983	17.50546807	NA
ENSG00000203965_EFCAB7	ENSG00000203965	178.624914	0.107232519	0.107633572	0.996273898	0.319117083	0.597496029	EFCAB7	EF-hand calcium binding domain 7 [Source:HGNC Symbol;Acc:HGNC:29379]	232.3178487	189.8001358	193.2511922	128.4664453	194.9022707	255.6130272	143.1034701	163.8685066	153.4334895	174.8579088	167.0831982	112.8478257	206.6602059	159.3390682	243.8756125	120.5429416	271.7297296	184.1043961	178.0140276	134.2090924	107.0388878	149.2164159	257.8127904	181.8401312	141.1368274	124.8270699	167.0353517	100.0645732	220.8210247	142.0522186	372.5929991	121.9713274	142.0907435	148.8500988	144.6633771	168.1762684	199.1989805	145.7461929	107.5374847	145.3441497	87.71290199	193.6838769	183.7386043	121.7825587	164.8342411	188.0123747	140.5239846	260.5591502	148.8789666	152.4160357	291.1353946	199.328059	94.2996746	97.86194165	111.6093462	245.9768363	179.774895	178.5180745	207.2608079	171.1349982	113.0338363	331.7729743	129.4174405	192.5971614	190.0838706	172.0738558	217.5268288	120.7333045	319.7959404	182.0302795	160.5294081	203.5381688	208.8988163	250.9841694	107.9160696	241.6843472	232.751097	169.0237691	115.8674551	168.7643406	294.1735649	208.9662207	neither
ENSG00000203972_GLYATL3	ENSG00000203972	3.128750603	2.594583751	0.837575114	3.097732619	0.001950073	NA	GLYATL3	glycine-N-acyltransferase like 3 [Source:HGNC Symbol;Acc:HGNC:21349]	0	0	1.726627105	0.517782667	0.442133326	1.316974604	2.379270461	0	8.566755979	0	3.773849905	1.227131367	1.907813359	0	0	0	0	0	0	0	0	0	0	0	0	0	0.374947681	0	5.268598104	0	0	0.351902627	0	0.285456466	0	0.39684791	0	3.453112691	0	0	6.803072626	0	1.314167418	0.385524852	0	0	0	0	0	0	0	1.157436106	4.121765892	3.428876155	4.155501357	76.92026248	22.62573422	0	15.81316468	6.6629132	0.32007268	20.24771031	6.83385177	0	2.402852356	0.381288838	0	0	0	0.464373003	0	0	0	1.943147648	31.19494048	17.07006012	0	0	0.321628998	0	0	0	NA
ENSG00000203985_LDLRAD1	ENSG00000203985	8.304742648	-0.160649515	0.251660126	-0.638359036	0.523239991	0.754935704	LDLRAD1	low density lipoprotein receptor class A domain containing 1 [Source:HGNC Symbol;Acc:HGNC:32069]	7.634125607	8.404968177	11.19135156	1.117367431	8.587058484	9.473327045	9.503012143	4.721716809	28.2702186	12.80469326	4.502658532	7.061540685	3.050071771	4.97864344	5.622273499	9.67733934	7.13718192	8.220353696	1.260358165	3.083080205	1.767471714	4.660406832	9.106825781	7.590407645	8.106030113	9.845850851	4.854748634	5.459024094	2.076392692	10.18913283	20.31200992	1.518786778	5.119185732	6.775991687	11.29987813	14.14389814	8.670314496	5.818669884	7.399707012	4.298031141	44.95633992	0.930880902	7.090391707	7.008298068	8.61731579	8.389552518	4.451721981	2.29564061	7.394456401	7.891941846	30.47516211	12.48995293	7.889487434	10.39698086	7.131503875	1.62743067	2.265961993	7.25539027	8.866559328	8.382276257	3.801737812	0	9.650338456	26.23143391	14.11003079	7.062489614	3.631770152	4.673537422	25.27944498	2.004410394	9.511689073	8.751700891	6.578293413	14.25752476	13.34244604	9.094532477	1.234347596	9.569349853	4.16470979	2.075755613	0	4.842004177	neither
ENSG00000203995_ZYG11A	ENSG00000203995	36.6748648	-0.244758781	0.136060336	-1.798898835	0.072034685	0.28565365	ZYG11A	zyg-11 family member A, cell cycle regulator [Source:HGNC Symbol;Acc:HGNC:32058]	52.79129191	54.36332022	64.39181973	23.0824816	50.26199698	21.51958833	31.4003993	45.98734535	25.22287507	27.91887202	35.16994669	34.06834122	48.03346693	32.89059061	40.61211162	40.53537968	49.89977982	26.26095689	33.33373702	28.65515857	33.74610798	20.61167236	20.55623785	13.3419537	41.64199885	37.0880194	24.45809831	30.36762392	23.54665812	28.37326808	35.15751785	18.0284353	21.12611593	31.77121343	30.39396828	54.0256797	44.26450774	40.82236675	26.47950949	33.36005043	44.07312617	44.41742507	37.53789693	40.5339235	34.4939489	58.55383418	42.33936037	32.48954343	54.92013316	20.49420362	107.7325053	39.96856526	25.5445321	44.26009716	34.92888074	80.71976598	9.362210631	26.27486755	49.20885184	49.34206705	32.34916751	72.79640595	24.0908153	48.99485807	22.95171899	40.08151695	47.54330151	42.93601987	11.14770642	36.90722993	23.45667275	48.65796653	46.04764167	27.65458122	9.692079898	30.63463502	20.41229723	28.9093719	36.74065924	23.69014596	38.05572849	40.83219127	neither
ENSG00000204001_LCN8	ENSG00000204001	2.655127462	2.143460247	0.962091738	2.227916697	0.025886071	NA	LCN8	lipocalin 8 [Source:HGNC Symbol;Acc:HGNC:27038]	0	0	0	0	0	0	0.660656168	1.47489961	33.24255574	0	0	1.952264693	0	0	0	0	0	0.634947045	0	0	0	0	0	0	0	0	0	0	0	11.32098878	0	0	0.508270038	1.284304079	4.167871873	0	0.549211262	0.506758516	0	2.992474272	0	0	0.493806373	0.580028655	0	0	0	0	9.251500097	0.687184188	0	0	0	0	0.601840047	3.395022894	0	0	9.222053335	0	0	88.47277394	0	0	8.802299336	1.145522326	26.9395903	0	0	0.698363915	0	0	1.145017983	0	0	0	3.051396302	0.604481391	2.611672893	0.722695812	0	0	NA
ENSG00000204006_C1orf185	ENSG00000204006	1.914760208	0.76252383	0.715201208	1.066166865	0.286348218	NA	C1orf185	chromosome 1 open reading frame 185 [Source:HGNC Symbol;Acc:HGNC:28096]	1.798043819	9.71884127	2.549859139	0	0	0	1.341604554	2.331397734	6.863261716	5.938745001	0	0	0	0	0	4.513769972	0	2.767474518	0	2.321185251	0	1.030467437	0	0	0	1.238758073	1.227616805	4.515276674	0	0	0	1.691217082	0	0	3.655870554	0.479031616	0	1.970024749	0	0	0	0	0.990236224	0	0	0	2.066871327	0	1.235912156	1.366222519	34.44582676	0	1.133431159	0	2.773622749	3.791283898	0	0	28.75428504	2.57349082	0	0	0	1.390790253	3.332933604	0	2.54825854	0	2.874958512	1.935548403	1.65419059	0	2.323258523	0	0	0	3.678439674	0	0	0	2.188330322	0	NA
ENSG00000204010_IFIT1B	ENSG00000204010	2.954503598	0.458378763	0.442664744	1.035498692	0.300436077	NA	IFIT1B	interferon induced protein with tetratricopeptide repeats 1B [Source:HGNC Symbol;Acc:HGNC:23442]	1.354396862	5.370133654	0.745053102	0	1.016648728	4.038026306	4.050646168	0	2.435745425	1.51602906	1.599556503	0	0.812537853	0	0	0	2.535112704	0.973348703	0	2.463978478	1.883686606	4.966182137	1.090843204	4.044048074	1.024458967	0	2.586837565	4.233670418	0.737830141	6.516488642	6.084934776	0	3.117829448	1.969739367	2.828986845	0	0	3.86932809	6.997175674	1.830108811	3.013367156	1.981802236	1.509243171	3.539793098	5.241097102	2.745437795	3.382727607	0	1.906745971	0	7.590486632	0.885713556	4.662040196	0	2.759674477	1.733930319	0	1.931941225	25.24224824	4.95539598	2.204299769	0	4.106365467	1.052824191	2.642090682	5.256542526	38.69281776	0	2.557105905	0	3.795952081	0.847044951	1.750660307	0	7.640526136	0	0	2.770953215	0.738776	3.314215558	6.544495795	2.579617602	NA
ENSG00000204020_LIPN	ENSG00000204020	2694.613207	0.341563467	0.181272051	1.884258853	0.05952997	0.259287752	LIPN	lipase family member N [Source:HGNC Symbol;Acc:HGNC:23452]	693.4233192	545.9359556	854.7727712	3612.386803	3761.126782	3167.532588	4317.846593	1551.57515	3096.812607	3315.153984	3167.285403	3108.17865	1798.713933	2018.174013	3181.642757	5229.729581	3721.5951	2906.255004	2085.429375	1927.696288	1920.060455	4589.749542	3604.517556	7186.344503	5609.35661	2696.318222	4249.125312	4684.436665	4818.120845	5952.92972	6225.516687	3674.774372	4005.29563	2123.339151	424.8041923	5274.797347	4471.413715	2016.86801	4107.977084	2013.751004	2764.422093	2440.916113	1903.696821	1303.783693	1399.981069	1378.344971	1873.971768	1624.264297	1361.737115	1527.182089	2288.656703	3379.559871	4016.893177	2598.870529	2713.425975	1525.643388	1758.991016	1779.350351	1529.625658	3192.695205	3202.95534	1966.995295	3614.640082	1945.649057	1927.198241	1259.503437	3034.682942	3327.986058	1461.215857	1509.534644	1450.273453	1780.873114	1564.152525	1079.022297	2953.01263	2435.096987	2802.906232	1351.16435	1517.741671	1728.752641	1207.742	1764.408899	neither
ENSG00000204021_LIPK	ENSG00000204021	338.9250631	0.213237434	0.11945732	1.785051214	0.07425301	0.290337801	LIPK	lipase family member K [Source:HGNC Symbol;Acc:HGNC:23444]	206.6788245	192.3087816	208.8154533	454.8953189	483.2297709	389.9237288	483.5723388	289.45545	392.1559349	480.4671447	395.7977068	350.6849983	254.2942312	293.9425809	387.451335	467.3324385	509.847469	345.7459356	231.4665304	283.3985393	215.5728375	540.5296461	365.6905601	680.0393283	605.2662205	340.3596632	487.1996131	466.2936698	457.6512393	619.8242163	574.104277	415.8872817	465.7706652	311.3076116	172.407787	539.2365905	474.563198	274.8377662	335.5666391	346.8490564	331.135745	428.9132823	278.9549668	166.0502887	198.5158863	212.4660516	264.2907963	196.4586261	173.6541314	205.8881652	292.8692568	376.6134215	366.7163546	289.1216169	346.6131818	321.5068573	276.015671	275.4573397	351.7406096	353.2179811	395.5590334	256.3105129	409.1379871	314.5714739	234.9777869	183.696862	351.5372712	521.5562158	229.6481343	267.1599504	207.9539239	242.6723276	239.2430681	218.0777573	347.6962874	347.5582916	400.5690012	226.3433286	304.0911131	232.4165635	128.2225522	236.2331238	neither
ENSG00000204022_LIPJ	ENSG00000204022	6.964141024	-0.499710803	0.343232355	-1.455896553	0.145421219	NA	LIPJ	lipase family member J [Source:HGNC Symbol;Acc:HGNC:21773]	11.63804914	26.19526567	14.65895561	3.29739766	6.762130193	7.1785804	4.59378732	4.948867677	12.41762908	9.414077687	0.353012339	11.44590146	0	19.42075893	6.904428277	10.65502429	1.475529441	3.1261249	1.186920381	1.450961303	1.096931686	0	1.270328211	2.759880359	2.097447188	2.80071666	5.77094865	1.401816687	9.680871671	5.405448258	6.743348546	5.785930275	2.99486462	8.276919766	13.85862257	5.999026444	12.3262074	4.144945316	3.6672002	6.993768066	11.35507535	13.94074697	15.32214891	1.182047004	4.557712184	1.223002093	0.300933004	14.48530706	7.473820194	8.807764295	21.01660937	4.414535663	14.43775499	6.497486451	0.816527698	36.31371895	11.8249338	1.977609604	12.93826329	5.345756576	4.577369501	2.03935429	2.740141114	6.052452526	7.253757659	2.033804468	7.141871371	0	1.693516228	6.169282334	1.68572982	9.728717173	12.72259381	2.371751034	32.51124146	0	2.692346263	0.410150113	2.040999197	1.771379435	0.725268702	10.2674597	NA
ENSG00000204025_TRPC5OS	ENSG00000204025	0.501694083	0.436670962	1.170733792	0.372989116	0.709156545	NA	TRPC5OS	TRPC5 opposite strand [Source:HGNC Symbol;Acc:HGNC:40593]	0	0	0	0	0	0	1.941639345	0	9.054820713	0	0	0	0	0	0	0	0	0	0	0	0	1.548673403	0	0	0	0	0	0	1.420055682	0	0	0	0	0	0	0	3.165669017	0	0	0.572378447	0.471413569	0.619866396	2.858199299	1.664990765	0	0	0	0	0	0	0	0	0	0	1.743436263	0	0	0	0	0	0	0	0	0	1.100751337	0	1.609719317	0	0	0	0	0	8.305296262	0	0	0	0	0	0	0	5.062004998	0	NA
ENSG00000204033_LRIT2	ENSG00000204033	3.75104182	0.214151744	0.367180297	0.583233214	0.559736315	NA	LRIT2	leucine rich repeat, Ig-like and transmembrane domains 2 [Source:HGNC Symbol;Acc:HGNC:23443]	1.358288703	0.896486515	3.727707812	1.190035926	6.097101595	0	5.059664248	0	12.17062181	6.060788424	5.592316167	2.818074421	3.248050427	0	3.590864022	4.82197774	1.2667543	2.917553067	5.314287373	3.283249534	0.940780235	4.962769986	10.89728082	2.694545321	1.023799246	0.871348614	7.75317323	2.114871089	4.418171935	1.084279203	0	4.850866014	1.556755277	0	1.42066261	1.833222995	11.67171831	9.327919093	3.516166629	6.356095139	6.802303537	3.975045773	2.271754538	1.780061916	1.31454346	0.920767705	4.036934274	1.337008845	1.914647796	2.107888691	22.76943562	0.890418969	8.437822137	1.5183309	1.845705836	0	9.653434336	1.93367837	0	2.985216857	4.432631307	0	5.158975698	0	1.764369908	1.737632727	0	8.001858138	0	2.142655334	3.809981852	2.547082987	0	6.192953699	0	14.52680253	3.945273246	0	3.706172268	6.579192569	16.39844867	3.438150884	NA
ENSG00000204052_LRRC73	ENSG00000204052	19.65242242	-0.122384646	0.16230924	-0.754021432	0.450836353	0.704272034	LRRC73	leucine rich repeat containing 73 [Source:HGNC Symbol;Acc:HGNC:21375]	39.2511874	43.84409192	22.35251947	14.29306951	12.20466654	16.16007932	16.21043905	26.02258529	6.092209178	13.65012325	11.20368241	24.48130473	15.44533837	13.80283884	9.593621098	9.649111349	24.09457025	10.71249008	25.5206225	23.82928167	21.67576085	7.452806148	26.19548828	13.48596315	32.79777839	17.44986788	13.80416301	18.00303229	22.15473014	20.65182176	19.4831528	18.62461088	17.16006427	14.45550599	34.61540173	15.45526375	30.98981672	19.3238009	27.95074069	16.46032818	18.81848556	11.88279505	27.89682915	16.78737015	17.02005508	10.96295483	13.51276734	17.30485233	19.99929125	10.48675784	26.57417511	27.41736468	54.92915409	28.74410959	11.94925296	26.0167846	13.28492127	10.62528458	4.744673889	17.82088603	21.2764404	21.05628201	10.25184459	7.372526348	16.72837438	14.01109423	16.77122086	30.75870755	7.675389257	24.49170045	36.65996837	21.1655443	17.49533751	15.18508546	2.179357558	43.63141795	19.73060333	20.30174557	26.57425037	25.39040802	19.62409701	19.78454733	neither
ENSG00000204060_FOXO6	ENSG00000204060	16.9957068	0.005438688	0.320621695	0.016962944	0.986466178	0.993878987	FOXO6	forkhead box O6 [Source:HGNC Symbol;Acc:HGNC:24814]	16.96809077	24.02678566	20.48037178	0	24.20596392	16.63773917	13.59805282	0	10.03634361	16.22259373	13.17880645	20.6660692	14.47283204	6.801289216	26.29468159	17.66896379	9.285296625	18.74158695	0	26.55969639	18.9682712	46.60931844	18.97432845	16.04705332	24.45154027	13.81543717	21.31471108	29.07034148	12.8274865	5.963757964	12.25542675	17.78164146	2.140336316	28.24377688	9.739238841	11.71815557	13.08959559	38.70669306	7.229142531	10.91195311	27.6485115	16.36192853	20.77383223	41.46298474	12.02201884	0	24.84796747	8.558137653	37.63096705	8.671814275	19.11893386	25.68504234	14.56038296	53.46842594	35.56664716	9.528628371	11.05527175	15.93384897	16.55890028	8.187270162	26.32213096	0	3.771195455	31.81750689	20.18500453	13.65759365	0	38.28326459	17.55887559	13.99037937	0	13.20578738	24.08813349	0	26.1538364	63.48820618	0	0	3.389327863	8.934706275	0	25.45712549	neither
ENSG00000204070_SYS1	ENSG00000204070	1121.932801	0.012414254	0.055165392	0.225036997	0.821950492	0.92895252	SYS1	SYS1 golgi trafficking protein [Source:HGNC Symbol;Acc:HGNC:16162]	865.9958017	927.8031765	741.5571516	948.1691286	917.2035933	993.1111743	1066.775137	1240.793977	843.5488531	1123.69973	1202.481801	1049.173354	989.6520318	1320.455832	890.6553845	1108.845419	1237.276736	1153.493232	1312.97396	1319.019033	1361.392217	921.1799515	942.2899606	1179.645757	1170.292819	1186.264341	1099.972659	1189.366825	1300.271192	1143.153509	1149.921423	1123.885145	1134.516219	1203.406271	724.8900093	1061.655553	1113.568462	1164.03766	1151.981043	1210.451647	1155.84054	1301.843701	1219.412391	1236.442811	1158.738329	1499.749899	1289.210725	1218.012466	1328.551391	1227.254498	957.2861629	1012.216221	1287.30251	1097.353244	1175.67108	704.5355063	851.1219396	1235.607428	1035.288354	1045.49476	1337.77541	1424.345537	1231.038434	1129.907091	1085.159047	1092.313751	973.2849917	1262.364967	954.1047723	1051.236574	1220.874303	1091.018864	1063.131588	873.694507	1736.769199	1099.709188	939.3599658	1149.862738	1162.7225	1244.281054	1068.516229	985.2578105	neither
ENSG00000204084_INPP5B	ENSG00000204084	651.6990314	0.031457332	0.038783418	0.8111026	0.417306753	0.679637653	INPP5B	inositol polyphosphate-5-phosphatase B [Source:HGNC Symbol;Acc:HGNC:6077]	722.3405667	677.5040226	683.5499745	633.3708631	556.736571	691.6591167	636.3768975	713.6944201	714.2538276	648.2123722	601.4837678	634.5347843	679.1042409	526.1725176	580.0389679	647.1990375	664.5230447	719.7217934	604.198813	645.4571277	544.2683506	634.6810407	666.1709229	751.8278228	572.274381	622.5145633	713.5196094	670.271318	703.069849	654.6094234	711.9537607	595.1766347	647.7426623	700.0026665	577.1206832	775.2104054	675.0336143	528.7375583	557.4868496	665.8048462	593.0199111	665.5641488	684.2770446	658.5329011	682.0417671	629.0645013	605.470646	653.2885723	570.3419704	555.4722315	741.6145289	602.6258482	766.9321196	642.9815651	696.2376713	768.3423275	799.8038907	663.6864009	617.2001228	615.1798147	606.4978377	910.6920687	560.897094	500.2708076	578.9375298	619.0948427	683.9461307	635.3332877	845.5289927	700.0781096	665.8649092	632.5534271	716.6486452	676.7938855	575.8517099	547.7979147	582.8575104	704.332707	610.5832215	613.8675631	687.6566111	623.948097	neither
ENSG00000204086_RPA4	ENSG00000204086	1.330656916	0.365891654	0.485947262	0.752945191	0.451482851	NA	RPA4	replication protein A4 [Source:HGNC Symbol;Acc:HGNC:30305]	4.059440009	0	2.23710683	0	0	0	3.04403373	1.133354656	1.220243964	1.518836381	0	3.77366356	1.628214455	0	0	0	1.269990428	0	1.344797087	0.822898513	1.888066931	4.975938847	1.093284938	1.350515179	2.052871214	0	1.728310782	2.12141023	2.220198477	0	3.659141754	0	2.344300362	0.658317997	0	1.814695663	2.509905197	0	1.744658803	0.914263887	0	0.989976	0.753553532	0	0	0	1.349558369	0	2.854557106	3.143523996	0	0.883162809	2.788750981	0	0	0	0	0.966621235	3.177550854	4.946217266	1.465138514	0	4.095338932	0	0	1.751521352	1.291591089	0.990320879	14.09372129	1.063598956	3.789936011	0	0	0.893868465	2.175491995	0	0	0.922230744	0.737823865	0	0	0.861353025	NA
ENSG00000204103_MAFB	ENSG00000204103	6151.706508	0.126479296	0.086217239	1.466983839	0.142380452	0.40407088	MAFB	MAF bZIP transcription factor B [Source:HGNC Symbol;Acc:HGNC:6408]	2999.355736	3128.493517	3233.884573	7012.536949	7008.428585	5896.660264	6230.388456	6467.437862	6068.597609	8016.592005	6696.358899	8877.741796	6080.684238	6643.077229	4508.022972	4711.927585	7482.094972	7579.323569	4570.160265	6238.357706	6635.893573	5422.386332	4257.684051	6150.554572	7479.642168	5934.345327	9694.422077	7113.930081	5423.861445	5838.263423	5430.675347	8269.397735	7848.326757	4884.881895	2548.280116	4765.375016	5297.634371	5000.368161	4794.557049	7378.229319	7308.26878	7262.120122	6482.90435	6000.694772	5823.012203	6761.42373	6766.029847	7238.271007	6355.8258	6898.134047	4560.668826	5045.496709	5607.767323	8646.606848	7941.710856	5724.37147	5962.86439	6041.465614	4383.531772	5004.921656	7220.296206	5513.517631	7725.681409	5867.731855	5495.704975	5374.683148	9248.567416	9405.383684	5748.589408	6893.098334	5887.470286	5354.242895	5650.833426	4376.524989	8236.60263	7197.260526	8757.044677	5240.045622	5603.012814	5913.388649	3658.33336	4636.995979	neither
ENSG00000204104_TRAF3IP1	ENSG00000204104	312.1136803	-0.166085082	0.090276955	-1.839728447	0.065808115	0.27325002	TRAF3IP1	TRAF3 interacting protein 1 [Source:HGNC Symbol;Acc:HGNC:17861]	643.6683492	474.9951009	622.0863349	356.4175165	266.477336	315.1055458	315.5704003	224.3760309	354.9375012	235.6577137	422.6027099	257.6665565	319.2021322	254.1504951	310.0285143	268.4676322	280.6483274	237.6385376	241.9815581	298.9686057	290.0851667	192.1299861	356.1072632	302.8512184	305.0833914	387.3266823	277.51354	256.2169798	227.5569095	253.536366	343.2179671	262.4697783	242.6559902	463.1402707	519.1885646	247.8102992	214.1908091	332.2970798	245.6256178	251.2563099	328.8772668	247.6248469	393.5248501	324.1586718	259.8437905	301.4038907	359.6154711	319.1046461	278.6549225	263.2644003	423.3061723	253.3975553	216.8526172	305.3097982	240.7803975	177.975172	242.3323454	253.8067849	477.2628508	294.3191514	302.3386294	640.1557881	272.5257306	272.4224946	351.2486546	281.2406226	328.6114315	192.5068013	442.6489492	308.2649097	266.3735596	320.1512238	305.5872032	275.9540557	228.421889	337.5937947	302.9483962	290.0745319	313.9497437	243.918223	348.5918167	335.4706448	neither
ENSG00000204113_BMP2KL	ENSG00000204113	10.80376425	-0.497646898	0.234610539	-2.121161735	0.033908194	0.192690151	BMP2KL	BMP2 inducible kinase like (pseudogene) [Source:HGNC Symbol;Acc:HGNC:17080]	31.06029461	23.25849502	23.12879132	11.94908984	9.1825494	9.123224385	12.20165368	6.817670811	14.67270591	21.30409711	18.48379015	3.785409226	8.973194249	4.264163126	8.431699125	8.063218326	5.09010098	6.843118315	4.039930924	3.298136574	2.839370673	13.71199885	12.05553062	17.5900983	9.256477939	7.006048948	18.19002163	6.379094931	11.1405432	9.832879057	11.00429465	4.878449907	16.45708748	9.904606623	17.57906801	21.64696531	26.66604485	12.3077247	26.05466885	0.91251585	8.256130295	9.879867257	14.27911237	13.16261944	2.610963919	14.50813974	9.405829572	7.960539449	1.896528425	11.48879458	20.9333378	14.94286352	2.775002272	9.810474347	5.499575605	0	9.692477193	3.867421485	4.008830254	21.69171298	5.831975605	0	16.30842713	13.73347043	7.921329412	13.12025393	23.27864016	6.891909619	5.136570371	5.295981822	22.67324048	4.227235945	6.983347752	19.66953749	8.654068088	17.0282043	0	9.195994618	1.471950245	4.404443194	1.633248465	16.39379525	neither
ENSG00000204116_CHIC1	ENSG00000204116	547.2099198	0.090491603	0.08395853	1.077813092	0.281117176	0.560648147	CHIC1	cysteine rich hydrophobic domain 1 [Source:HGNC Symbol;Acc:HGNC:1934]	465.3544015	590.4226075	583.8844875	545.9180741	518.5555647	495.342474	528.2085507	695.5237868	521.1258103	612.1417319	535.8078015	419.6346467	550.628953	612.3129407	592.2266411	494.1545737	507.0559793	850.6319181	700.222894	530.0990254	550.2080641	386.5959036	606.6730087	441.732446	432.4245717	532.1498764	447.0996894	504.0198694	401.7856744	385.4280974	346.2652655	434.7954257	513.519305	596.7881464	653.5437226	351.4383932	384.1876538	529.8375392	289.8482426	385.7320877	473.4238738	490.8897214	535.2863975	479.2534387	607.0593996	567.2235945	471.5032574	613.331756	630.4764344	670.6165755	738.0503791	314.8846262	392.3947482	433.4878692	347.5759289	682.803491	747.6132549	602.4687705	1015.024932	393.4212362	609.07302	889.0819609	424.2067495	622.8868308	558.2533247	786.0395886	703.533757	494.7569486	634.880913	487.620542	601.7730767	658.9138721	569.9122021	658.3052122	476.4613894	517.9215364	322.8833721	541.303747	504.3578749	665.8507334	689.2545396	723.8267008	neither
ENSG00000204118_NAP1L6P	ENSG00000204118	4.186221632	-0.461580664	0.292966023	-1.575543331	0.115131085	NA	NAP1L6P	nucleosome assembly protein 1 like 6, pseudogene [Source:HGNC Symbol;Acc:HGNC:31706]	2.836264456	4.697042545	6.268061213	7.529129865	6.428810209	2.12910047	2.135637768	2.386587848	2.839402445	3.196128457	1.687934445	2.981532222	3.426684255	3.358588354	1.396948471	6.774161495	0	9.239733941	4.242583027	4.329504924	3.975789802	5.236342312	2.30189544	1.420967231	3.240292493	2.759084945	1.005148422	2.233053867	1.559957765	5.736856011	3.852147647	0	1.64599229	5.547545798	8.122297335	8.524067268	3.50023655	4.038848063	8.207924462	7.666017799	11.03439496	3.112513759	10.25950477	2.764360837	1.370905843	4.771847737	6.350810211	4.17972499	2.987323339	2.193533514	0	7.384137555	0	3.962372542	8.662782589	18.19251172	2.54468135	1.015341356	20.20953197	9.318498948	3.827540578	1.84418068	5.351658371	0	3.697102311	0.918531234	4.074387583	4.13543062	5.394289354	2.227060954	0	0.887827484	1.833340596	1.56222854	3.407786787	6.38661613	1.384635374	0	1.545715206	0	5.145362806	10.87339932	NA
ENSG00000204120_GIGYF2	ENSG00000204120	2713.63307	0.048491883	0.041792053	1.160313496	0.245921192	0.525797646	GIGYF2	GRB10 interacting GYF protein 2 [Source:HGNC Symbol;Acc:HGNC:11960]	2760.170301	2354.614631	2771.23199	3057.02302	2891.329846	2453.317986	3113.45306	2549.625169	2912.050319	2433.591198	2611.152285	3443.733351	2397.26516	2718.75536	2652.420467	2807.578717	2478.319749	2403.875452	2376.189126	3107.02214	2797.031417	2339.263904	2913.07564	3559.932253	2552.583008	2495.799518	2590.045409	3048.774719	3047.579144	3025.362917	3479.319673	2738.801541	2981.623581	2699.872788	2198.627365	2752.609431	3073.669086	2342.838999	3114.040556	2621.619244	2699.345203	2721.01797	2544.738428	1973.463415	2269.359491	2737.739808	2989.600834	2640.090331	2450.818256	2503.567162	2485.493761	2926.810845	2890.395464	2450.560737	2692.259017	3289.981963	2608.365588	2927.81345	2964.520986	2805.72575	2670.387445	2294.055029	3356.052587	2830.090259	2474.185717	2453.28716	3148.850348	2915.322794	2654.519528	2078.024873	2701.582729	2582.561535	2761.229065	2125.949118	3064.643096	2571.192573	2686.574885	2440.469761	2674.51186	2469.925849	2362.508198	2965.129351	neither
ENSG00000204128_C2orf72	ENSG00000204128	16.08842458	0.633575151	0.339298635	1.867308281	0.06185855	0.264618008	C2orf72	chromosome 2 open reading frame 72 [Source:HGNC Symbol;Acc:HGNC:27418]	5.140199133	11.14652335	6.245825257	10.09188857	17.23011199	13.08525696	17.20808449	9.647399149	20.65567896	19.28009855	10.23359192	4.061470704	3.449668153	13.55608777	25.5914384	33.98494002	5.380574471	28.9932636	85.05235323	3.486074243	4.018222549	47.45479562	46.49325504	11.42961742	26.09244255	22.25076623	22.03087543	3.431793166	19.04510605	15.2361396	20.74210277	4.369653137	23.33148789	1.771578069	3.072438628	7.930419142	23.68280772	16.81120957	21.09950745	7.511825472	24.6270674	8.595918914	6.15513579	17.66370749	5.354996366	6.970456828	2.720220329	10.86354372	2.587944634	12.78207473	16.01597295	7.221793811	97.03774066	9.308658969	15.04208509	0	51.14157216	8.076388883	20.31623737	20.10278498	7.589747678	17.14667322	4.125232937	120.328172	3.338210488	21.70070397	27.20047058	3.948485579	2.071327136	4.296612755	2.746470491	3.671862722	2.847217646	8.216105305	0	4.580098936	27.73218235	0.501183035	3.017375275	5.39170371	13.49636263	1.393743643	neither
ENSG00000204130_RUFY2	ENSG00000204130	883.4986382	0.111895114	0.050902236	2.198235748	0.02793231	0.173216895	RUFY2	RUN and FYVE domain containing 2 [Source:HGNC Symbol;Acc:HGNC:19761]	1134.695103	954.4897015	1097.518095	1069.374702	1001.419835	802.645827	775.7740969	864.9277343	1047.395557	846.4163452	923.5031844	942.7365858	997.5719484	829.5009691	921.1641312	827.8427619	978.9435126	963.5368654	976.0701624	900.3318371	777.3349039	1011.741647	1165.691189	1085.67636	887.014113	981.2096398	992.1925582	979.9363609	867.0915612	1189.736411	991.4466057	1003.188063	1048.222325	817.9616183	918.3389486	1012.585306	889.6684886	672.1230985	814.3123564	711.4126118	756.6780378	818.3607667	700.3453798	728.305816	609.850426	815.1706701	789.9914216	788.3561382	662.4578433	674.6869681	853.4113236	694.1608554	991.7792235	783.6631341	831.2058321	1051.582604	701.9691972	788.6810188	986.964655	822.8510881	796.0082261	1018.279602	914.0654327	875.8907089	783.0544456	830.136045	1111.168529	787.2722412	982.5480327	807.3142376	900.9817823	790.6517986	1015.005559	762.8328655	721.9125589	763.9913451	866.7459422	856.5252163	707.5624776	803.6450441	830.3943037	997.6864169	neither
ENSG00000204131_NHSL2	ENSG00000204131	412.9172933	-0.12269448	0.121873043	-1.006740101	0.314059686	0.592438968	NHSL2	NHS like 2 [Source:HGNC Symbol;Acc:HGNC:33737]	196.7671353	184.7415705	350.2168874	482.3820994	402.3992654	411.5048769	251.4273594	527.1274728	305.2382691	359.1473757	353.1956524	408.3168967	386.6636238	435.4604073	612.6957662	326.6651568	442.6662077	389.1682312	262.9723193	422.1383495	508.4873633	119.921438	310.7730128	193.1610484	322.042103	313.3380237	246.99033	290.8900822	169.500912	191.3706413	296.9512941	269.3683293	311.8322801	387.4255818	264.6019696	310.0016398	553.0583891	280.3004041	379.1106017	718.4876759	374.2866197	392.5372459	812.8939706	459.9358973	582.4934763	512.7301871	394.1519282	500.1253179	494.8881428	682.8140616	584.8598214	341.9566468	201.7709276	400.8329448	342.6526885	327.6393252	331.2730062	564.2013072	445.2388934	360.666443	354.1449277	535.6133023	278.0655699	367.3730421	441.5900122	539.7813754	317.9963923	464.3445469	449.2129042	394.5240426	422.6871205	651.9729687	462.3919793	919.4639179	427.9149449	652.8045775	501.85705	460.8137949	477.0987991	501.492401	597.4925609	584.124927	neither
ENSG00000204136_GGTA1	ENSG00000204136	20.62275929	0.36731141	0.165656143	2.217312338	0.026601755	0.169690065	GGTA1	glycoprotein alpha-galactosyltransferase 1 (inactive) [Source:HGNC Symbol;Acc:HGNC:4253]	15.12191809	17.34381688	28.0395459	14.27771054	7.97654045	18.12051077	19.87952424	9.872105874	34.44934176	18.95014514	17.45559643	15.41388147	22.435635	19.68252812	24.85381197	17.518938	25.67985996	6.370651188	16.59209808	23.48030038	14.39015634	6.769846669	18.21686318	20.57658747	15.93790308	38.44696383	11.88592009	33.77449264	26.60971538	13.04939168	19.91877592	22.56801706	11.24846053	14.79147769	11.57802572	12.47160474	14.22785184	13.77415396	24.20909989	27.03643546	26.26798121	9.979794472	21.712812	17.19254442	7.373777132	23.23311473	14.72760392	25.01098746	11.67775549	16.19151213	6.251525698	19.50104513	20.13513312	10.27016247	24.20271956	34.32171015	21.53564347	21.85245063	44.8521754	18.58615137	20.62883514	54.64773616	16.40315403	20.65642431	32.57586895	22.23095588	46.91838733	27.87725751	0.474929689	34.57644257	21.92247502	22.06143514	18.24560014	9.125114492	25.90645407	25.70662845	34.37915932	16.36069488	28.72136483	25.14717978	17.91001712	28.71734345	neither
ENSG00000204138_PHACTR4	ENSG00000204138	3611.428505	0.053024825	0.090109919	0.588446044	0.55623294	0.776899907	PHACTR4	phosphatase and actin regulator 4 [Source:HGNC Symbol;Acc:HGNC:25793]	2219.40949	2157.785293	2252.601878	4446.143667	4061.336079	3656.269062	3797.200478	3113.915737	3435.789307	3408.404102	3999.908565	3800.845246	3345.344902	3381.674609	3599.736974	4817.657546	3624.809365	3615.853172	2849.853417	3040.825827	2822.721248	5299.491689	3808.324727	6750.049795	3941.081484	2924.290897	4672.892938	4487.399996	5415.159353	6173.479906	6140.522354	3918.244695	4083.20567	2741.876964	2196.031528	5601.911019	5591.232145	2872.551185	5456.299605	3578.938594	3773.955819	4532.776168	3471.241518	2859.105356	3297.260231	3240.587903	3279.842568	2936.278673	3052.153843	2994.08186	3028.83062	4282.31063	5539.78326	3845.846565	4242.724213	2407.691396	2880.351935	2874.821865	2406.848616	3999.673393	3853.578225	2653.269258	4355.667897	2902.498931	2749.056915	2776.194459	2996.795355	4291.480422	2770.613439	3006.819572	3123.315407	3121.444094	3178.360624	2941.384181	3967.880662	3654.407397	3527.184823	2874.218898	2925.021503	2836.991149	2423.114725	3160.602548	neither
ENSG00000204140_CLPSL1	ENSG00000204140	0.602360488	1.048936666	1.07933394	0.971837007	0.331131642	NA	CLPSL1	colipase like 1 [Source:HGNC Symbol;Acc:HGNC:21251]	0	0	0	0	0	0	0	0	1.821321185	0	0	0	0	0	0	0	0	0	1.000047057	0	0.708272743	0	0.819624594	0	0	0	0.64737659	0	0	0	4.267430281	0	0	0	0	0	0	0	0	0	0	6.164915388	0.543968771	0	0	0	0	0	2.73224452	0	0	0.628301938	0	0	0	0	0	3.215653214	0	0	0	0	0	0	1.935531872	1.277685769	0	2.795774115	0	0	0	0	0	0	0	10.88587094	0	3.989677626	0	0	5.959863372	0	NA
ENSG00000204147_ASAH2B	ENSG00000204147	183.5146055	-0.165445973	0.062179991	-2.660759037	0.007796473	0.091869235	ASAH2B	N-acylsphingosine amidohydrolase 2B [Source:HGNC Symbol;Acc:HGNC:23456]	255.4350434	185.3085544	203.2707378	249.7394998	211.6042545	214.4711482	211.7430608	168.7324586	205.1317349	136.0452682	183.7551664	183.2312929	172.6314151	191.244348	234.2366187	158.4288584	193.1348376	142.9244507	229.6839891	180.3398314	188.2064686	203.6788943	174.4631875	129.6839528	153.80379	181.8492158	179.9677407	145.9836023	133.4584569	152.5368097	171.9902474	174.56225	159.7435812	155.999765	243.5140827	200.7273558	177.0502452	212.6652018	163.3975437	189.9003589	188.9058356	175.6322867	223.868664	221.8996048	118.1429664	171.9825449	169.7973661	270.0444247	161.7502595	179.5014791	303.4556532	178.292519	140.0665049	146.2773741	133.5192395	128.2870011	189.857877	203.0578313	210.2581074	171.5854987	139.1647295	152.3757438	170.5991577	263.7920399	192.4191021	198.7960684	164.0131924	192.7243858	220.7756605	181.4400211	175.8261702	173.1723092	189.8912476	128.9849581	209.8788082	150.2616089	158.0462017	210.5501248	197.6441347	152.4442909	149.6624583	185.2768822	neither
ENSG00000204149_AGAP6	ENSG00000204149	101.251769	-0.286416202	0.112157969	-2.553685699	0.010658942	0.106940614	AGAP6	ArfGAP with GTPase domain, ankyrin repeat and PH domain 6 [Source:HGNC Symbol;Acc:HGNC:23466]	171.8622714	207.2425196	238.3336288	86.97807073	54.31020037	109.1351696	117.6812083	53.33880002	179.4608488	99.5827534	99.37778393	77.98255509	74.03976418	41.56430894	77.47562779	100.2473172	101.2824109	94.74089907	113.5794431	75.76467578	53.61843323	102.9620554	108.699894	94.15188602	101.8970543	129.8041262	109.9583614	66.5192121	73.50946512	92.45877928	55.48042918	75.24226246	119.8471413	79.04182653	200.4777498	144.5945493	140.0471344	95.25175859	156.0737431	77.34508746	86.11458135	79.02931023	65.45980198	131.3647529	72.43209316	140.3517316	103.5697078	96.39352024	58.81529889	90.49227751	167.7154255	94.23354052	94.52042718	66.43909925	73.52300806	103.4925507	123.3706905	91.24206584	67.23973579	118.1626352	84.794437	158.6559977	121.0090036	68.01714286	76.45872227	107.685822	79.68775845	111.0113697	91.01380672	64.0119225	102.8093421	89.4982351	116.031362	87.72046402	84.02541528	107.8941875	86.05311448	81.65682693	101.3496631	69.76688137	116.157608	122.4125187	neither
ENSG00000204152_TIMM23B	ENSG00000204152	156.1533915	-0.153174684	0.083745347	-1.829053055	0.067391661	0.276365943	TIMM23B	translocase of inner mitochondrial membrane 23 homolog B [Source:HGNC Symbol;Acc:HGNC:23581]	306.8947175	280.2615208	238.4858654	195.1115296	188.4008475	168.5474618	168.5741405	114.0119902	244.8490369	178.7521055	171.113472	142.8609079	131.6727609	155.3156586	110.4679104	90.85437237	165.0619128	168.1934472	165.4747396	142.888166	117.7652556	147.8481825	134.5183138	150.0881481	219.0328654	197.4789237	198.9002979	122.4453673	121.2172346	167.5980613	188.4952783	167.91727	157.8965246	151.3285948	204.2876079	171.698346	151.7777211	140.2043359	149.5950034	118.5993751	154.9549971	159.2288359	137.2370532	161.4675112	127.9259893	123.1350653	130.6152811	144.7785316	154.377803	139.9559214	113.65404	164.2256809	113.962093	106.2691079	108.2732135	239.4964418	112.9161196	123.8461589	112.9759005	148.113192	154.9527126	180.3130058	151.6630497	179.9161438	136.5295301	122.3649229	242.1890583	102.3455331	118.8504051	112.7418774	123.3296033	137.4256999	151.8888382	131.2347503	216.5048064	152.0054852	153.8498255	167.0285563	138.7922546	149.6995768	116.7346424	180.3236155	neither
ENSG00000204160_ZDHHC18	ENSG00000204160	1171.979747	-0.020617464	0.067336541	-0.306185371	0.75946351	0.895882027	ZDHHC18	zinc finger DHHC-type palmitoyltransferase 18 [Source:HGNC Symbol;Acc:HGNC:20712]	960.4507563	872.7456544	875.8576466	1099.390648	1434.083805	1264.631562	1468.464384	1206.343585	1198.197955	1194.466234	1423.390175	1075.584277	989.413223	1447.462443	1308.695494	1050.594906	1471.185796	1159.687728	957.4593881	895.5674217	1036.219667	1278.346126	1227.546986	1714.141034	1195.496407	1110.285516	1475.207067	982.0455676	1581.830515	1647.577138	1538.005339	1419.188059	1221.371108	1205.052918	770.5933875	1490.114765	1450.894626	1369.866646	1388.020985	1452.73919	1045.162937	1380.556199	1265.960775	1061.236231	755.0467901	1191.012258	1224.435365	1037.322406	1226.388494	1120.301827	951.6426856	1155.528008	1627.250901	1354.272805	1113.615438	1018.313049	1028.040163	1186.47238	1008.045311	1379.830293	1195.232492	635.0787649	1110.701467	953.1491684	980.3752045	924.7751094	1169.061971	1120.234629	761.1854546	1050.381155	1048.617838	965.5142702	1211.702873	987.8585517	1029.100028	1147.974802	1394.281486	1018.630339	1243.706695	1106.118215	1125.245474	884.7628333	neither
ENSG00000204161_TMEM273	ENSG00000204161	9.185553166	0.12147858	0.293376355	0.414070793	0.678822262	0.850770308	TMEM273	transmembrane protein 273 [Source:HGNC Symbol;Acc:HGNC:27274]	0.990710853	2.400587683	4.369473865	3.52917459	14.48605398	4.929583982	11.49354278	20.23981236	29.42990741	13.48403161	8.482080076	14.93237169	3.564479637	12.80808657	6.212747323	6.167209638	12.6306871	7.130069932	9.429548304	1.602054296	29.01529256	7.424561473	6.113990713	2.084242547	7.866741664	8.911307972	9.879712102	2.584544772	11.0957274	2.367434306	1.632678717	13.17965028	5.109979751	3.129433365	1.147048215	7.13270583	4.69246181	3.677951287	6.822254316	8.278112765	6.117340205	9.743881334	10.57023036	16.86071085	13.48992384	6.694996719	2.472470074	10.73527953	18.37064186	17.81223422	67.39605298	8.542917509	3.427899712	4.569246284	6.389260217	0	0	6.281967751	9.27796817	5.201143005	2.860065393	4.982229251	10.58382444	0	20.83697301	21.96804449	22.78304868	6.745080598	6.243891189	3.956418621	4.264533391	22.69998572	9.3258603	8.272502838	6.604922957	12.61925937	0	0	5.591262048	9.863460188	11.3676157	7.234171323	neither
ENSG00000204172_AGAP9	ENSG00000204172	84.78928474	-0.339476592	0.079423477	-4.27426001	1.92E-05	0.003362229	AGAP9	ArfGAP with GTPase domain, ankyrin repeat and PH domain 9 [Source:HGNC Symbol;Acc:HGNC:23463]	166.6865756	143.1959716	128.0785293	78.4913441	91.39619214	77.63373113	97.09396735	74.51794093	80.28131716	86.31313024	93.43917785	76.08054584	101.4440306	85.83450276	76.58351047	88.33400656	91.15398895	95.26240323	81.83536903	69.7287824	88.40415015	79.36088699	78.43041931	78.09386903	73.67166557	86.22117544	109.3599424	63.41892998	83.95307719	62.88383107	49.8263244	98.59607308	67.70503396	76.69240671	181.2957284	115.9415639	79.78357118	82.14335599	95.4951924	88.80799566	59.56042651	70.39488811	81.57124515	106.4091532	90.47852945	131.1576946	88.09513518	77.34406703	86.86267236	95.63666851	66.35502972	90.5063086	70.99797628	55.29044748	49.71140401	65.82605728	91.64728199	80.14131017	71.46804949	81.36279821	79.50398953	112.264329	45.24621453	59.94641834	66.93123858	87.62929282	52.83293991	86.67500797	72.78112562	65.14003887	81.0606198	97.43984367	68.31211616	78.57543452	88.60337423	73.80441653	110.3684258	80.43494629	81.33078686	68.53978502	78.55522329	82.45842766	FDR<0.05
ENSG00000204173_LRRC37A5P	ENSG00000204173	9.290909181	-0.13663696	0.245737415	-0.55602831	0.578191501	0.790583732	LRRC37A5P	leucine rich repeat containing 37 member A5, pseudogene [Source:HGNC Symbol;Acc:HGNC:23369]	15.46495329	11.96075612	10.75184787	6.856191845	3.902762041	5.817384479	7.78019583	6.541625375	16.72405844	2.910592398	6.150626776	7.245164152	2.340554106	4.079139384	12.6768739	4.625771538	0	2.805286082	2.574978615	5.520062693	5.432847091	4.768944417	6.300073678	10.35218284	4.918307067	6.168115854	14.91459832	18.72409408	2.843726659	12.54703031	3.509036581	1.555621671	10.60849897	5.686855324	17.72768304	4.294456597	5.56066923	8.074217876	12.94096855	9.579490136	20.75867423	9.428383419	11.47080191	14.21111629	15.16806142	17.49919169	7.043560096	2.531260475	3.616930255	5.976189444	23.65264522	3.350321913	10.57586103	8.641749523	7.106019243	15.54627795	8.110265737	1.847622373	25.87953749	12.25360611	2.778374842	50.33535224	14.57099628	14.14276113	4.202748713	7.515622589	0	8.438506598	13.51164027	8.076934797	15.61904277	9.532362916	16.11423331	4.271290949	5.176942228	1.163313391	10.08389267	6.170910962	4.915065957	6.304067491	21.95024097	9.075932713	neither
ENSG00000204174_NPY4R	ENSG00000204174	21.6917156	0.169656812	0.242557768	0.699449099	0.484271413	0.728412824	NPY4R	neuropeptide Y receptor Y4 [Source:HGNC Symbol;Acc:HGNC:9329]	18.24489444	11.56446172	26.05629499	29.40135707	21.96727268	21.81477375	23.0704838	11.63656337	59.27221888	29.63865535	15.63828574	5.91229335	20.06616891	37.12859009	18.15843618	28.11905719	24.78156798	9.014602922	22.5028296	25.35384965	40.70291675	20.44077487	0	22.19283294	21.08307124	9.598146079	23.96919145	17.41774331	10.59722448	11.61551923	5.009600191	5.829904274	11.23111261	23.79155218	2.5409281	11.22331251	18.95511999	25.44407524	25.15220503	16.43532279	57.2984959	36.66916275	13.18474972	2.72679785	8.08044739	18.12497614	8.507659924	10.95430833	18.59690854	40.99227792	5.856937686	15.74969585	29.6901016	33.45765698	12.30349896	0	27.32757564	16.88997065	27.6472103	0	15.09486938	0	29.52928286	42.24703767	13.58423093	25.22093358	21.23048619	7.145212228	56.57490578	40.53046715	23.40666352	20.02951528	20.69568919	45.02309043	57.17093088	16.1454529	32.46980388	18.03583969	22.55866319	24.98205999	52.98722668	27.42667448	neither
ENSG00000204175_GPRIN2	ENSG00000204175	2357.140509	0.198071134	0.088176284	2.246308483	0.024684256	0.162701558	GPRIN2	G protein regulated inducer of neurite outgrowth 2 [Source:HGNC Symbol;Acc:HGNC:23730]	828.6104083	773.6133637	949.7224219	2864.410971	2690.966644	2073.741773	2316.000306	2189.209907	2190.636367	3189.359905	2541.331167	2391.747653	2412.716554	2654.692063	2034.010851	2820.58694	2920.077694	2166.462561	1563.112617	2223.166053	2437.947482	1971.123205	2088.440844	2878.846477	2440.199081	2573.109008	3656.907471	2855.584703	2380.868893	2872.533437	2358.045727	2877.140774	2489.901785	2526.685605	642.0032109	2955.816149	2752.564412	2345.965856	1828.815943	2805.483279	2640.340863	2517.850144	2001.777855	2099.928936	2009.843835	2374.482047	2593.295331	2428.882478	2175.880997	2380.182424	1549.151258	2523.92742	2250.853049	2723.098836	2822.682508	2294.833595	2047.108467	2195.055705	1817.132805	2251.252854	2692.28391	2180.995538	2788.188047	2625.614264	2202.821937	2124.399447	3181.041437	3546.564131	2531.545376	2765.222302	2244.212869	2334.506063	2489.710212	2037.115132	2574.830277	2515.501285	2785.706162	2166.043785	2158.506997	2294.547394	1777.221957	2039.222276	neither
ENSG00000204176_SYT15	ENSG00000204176	271.8626279	-0.046560868	0.09286717	-0.501370589	0.616110335	0.813602819	SYT15	synaptotagmin 15 [Source:HGNC Symbol;Acc:HGNC:17167]	322.1296711	284.0937285	229.6796374	226.8393551	371.3313802	413.2575496	199.6154648	225.7065197	231.3580552	367.3849258	259.5397917	300.5345641	269.9291284	204.9340011	210.0843092	214.6532306	317.0093897	236.0594263	247.9962899	201.8927165	284.1053244	260.3447424	242.3886567	173.0363849	207.5723301	284.1199796	374.8748351	338.202008	220.6431464	285.1126937	238.19647	202.4093116	170.9051184	278.2992263	264.7471426	462.5649728	216.429095	310.551399	248.7757688	155.0076867	228.4056654	224.9281845	171.8259511	265.1815115	361.0851813	149.6379391	303.3307174	296.7444123	320.768422	423.1608448	396.4900851	279.0822985	204.1359719	132.9801025	343.5366541	348.090854	161.4506329	247.0297439	246.6267385	329.0021171	185.5796171	267.517498	244.4009542	486.1334822	274.5951432	306.110711	225.8111936	189.4634159	421.1665492	250.9702552	319.3401764	306.6430429	360.1076686	316.7777817	226.5595236	228.1286935	308.9407105	217.1977464	226.4028329	369.2328842	282.1813744	293.6647767	neither
ENSG00000204177_BMS1P1	ENSG00000204177	299.554194	-0.29168424	0.07563374	-3.856535989	1.15E-04	0.009308816	BMS1P1	BMS1 pseudogene 1 [Source:HGNC Symbol;Acc:HGNC:23649]	581.0324194	503.7005024	595.2862966	310.0065945	239.8519624	275.2162207	286.7603554	349.4044054	307.1539172	236.5318606	245.8324685	341.0661427	362.6986455	256.2599562	182.0801891	275.4287337	298.6905955	247.6411083	308.7262022	265.6775376	288.9532189	311.5512216	219.8961887	313.3223787	285.0737551	348.0777688	354.6471566	298.9852719	225.9019499	221.7795224	209.733891	217.9867189	223.0563475	229.2552899	602.2278548	317.3873483	270.9939629	232.6010621	313.1424941	253.496185	269.5322823	352.975918	250.4310807	352.5848096	318.2245754	315.4485421	332.7568917	304.8248576	320.7402712	298.5609609	303.6714786	262.605887	245.5121336	241.2554463	203.5485595	173.8324618	334.5102293	293.4420671	305.4505624	259.9284008	276.7079811	404.5402204	337.1816104	267.5227735	320.4777962	257.4152595	296.2185634	243.264089	363.0384517	258.7753163	291.1377992	295.2153542	273.0677136	284.2380467	316.9325473	263.2798428	296.3721667	293.2468975	284.0143153	324.2323129	309.7966791	359.815054	FDR<0.05
ENSG00000204178_MACO1	ENSG00000204178	1327.667479	0.067948634	0.075699853	0.897605889	0.369395698	0.642316283	MACO1	macoilin 1 [Source:HGNC Symbol;Acc:HGNC:25572]	1154.374122	976.278075	998.1427358	1330.557861	1297.900994	1209.507433	1538.681325	977.0931235	1177.011667	1247.07517	1243.779922	1505.563905	1255.769065	1297.392435	1541.295213	1849.065921	1386.522517	1364.716937	1477.300658	1109.318206	1276.683793	1810.918789	1405.104333	2507.121167	2136.509675	1131.317712	1539.299939	1706.056448	1918.06996	2000.408604	2143.361125	1447.138224	1473.63427	1037.730056	1004.905775	1931.845537	1672.198136	1270.177562	1801.387699	1294.60224	1306.195286	1590.528453	1265.755808	1259.670954	1234.183971	944.7538997	1270.321006	1209.203559	1132.09326	1140.305684	1111.902771	1380.461717	1375.323671	1384.336363	1390.98793	727.9199435	1279.70653	1333.5755	1023.52214	1274.89266	1401.226535	1071.177106	1385.830293	1028.690657	1193.33652	1048.825933	1401.491585	1298.947762	1091.072301	1052.731319	1196.389413	1044.10551	943.7759156	1255.830376	1209.158445	1135.30389	1288.635071	1037.805406	1084.544415	1260.388123	1163.335114	1194.67218	neither
ENSG00000204179_PTPN20	ENSG00000204179	170.3248288	-0.023207117	0.089453383	-0.259432521	0.79530154	0.914797988	PTPN20	protein tyrosine phosphatase non-receptor type 20 [Source:HGNC Symbol;Acc:HGNC:23423]	240.0167067	206.6711954	266.1529696	155.754754	173.5737729	171.5296682	164.0724004	139.2982713	314.2961693	172.7750192	137.0763699	81.40017856	167.2548951	153.1634146	179.6355293	156.3873435	161.7673659	106.99657	101.573799	161.4833843	114.8183927	134.6693012	148.9923784	192.4377303	186.9024851	152.3980482	172.4412635	132.9263064	128.947859	178.1704805	178.9732018	138.4811277	128.4817694	157.5587912	243.7297058	155.4705939	175.7757594	180.880667	214.0979901	174.4418548	187.6815169	114.4572398	166.9608279	124.8595596	115.2914791	172.8634522	148.7469321	134.1484994	156.6956699	137.1066053	300.8098165	188.0075023	153.9285016	148.0400036	156.2435066	234.5862955	187.8067695	167.9024015	313.0530707	134.2835327	108.1001987	326.1558506	151.1685869	160.7686037	207.6284814	171.0610625	229.4018469	142.3974071	147.3485975	165.1314234	168.1183462	161.1141277	202.9068509	209.9597535	144.5304335	181.8869387	129.2353662	181.7908322	131.9249173	169.4783369	136.9523585	194.626975	neither
ENSG00000204186_ZDBF2	ENSG00000204186	291.2864055	0.005745307	0.061089784	0.094046928	0.925071879	0.972566144	ZDBF2	zinc finger DBF-type containing 2 [Source:HGNC Symbol;Acc:HGNC:29313]	212.5851027	261.4901866	245.6876633	289.4387834	315.0244805	358.4493125	298.1618113	354.7787948	286.3450622	347.728438	275.1107822	296.8837454	279.2881705	247.9092343	294.0943697	304.0531674	293.4625595	333.4308437	431.4599999	295.5762062	254.0643139	280.2410157	348.2262324	249.1136731	207.4638022	292.6067151	251.0511648	207.3795781	254.1951891	233.8991586	212.0244096	208.2636212	268.5700947	306.1731249	260.1033563	262.4955661	247.7781901	308.3346751	247.9741829	259.6298099	314.7282519	280.1897621	280.9406436	385.0924794	293.1899594	305.4060212	283.8794323	308.7676133	269.9153185	322.3257061	440.6479613	242.2904478	263.6336789	215.6291601	255.7358997	288.1053693	318.3131784	310.0449314	353.9927432	256.1476309	236.1513277	320.8670917	278.2557539	311.1364522	277.6707415	318.2638692	200.9375648	270.0109714	292.0926983	298.9009489	349.1930197	280.9355518	359.8983803	455.1530125	266.2084178	303.7223011	258.0366546	312.4754384	261.3661783	341.0367926	411.1137851	312.5355245	neither
ENSG00000204188_GGNBP1	ENSG00000204188	14.2108044	0.221853638	0.18638269	1.19031246	0.233923605	0.512845608	GGNBP1	gametogenetin binding protein 1 (pseudogene) [Source:HGNC Symbol;Acc:HGNC:19427]	18.22488429	16.14826298	24.12271247	14.75250299	9.35237046	13.45161222	9.340391752	16.92976332	20.40409743	9.302461037	21.3933037	10.7708469	10.81877619	13.08106147	17.28161946	37.02585117	15.57536628	18.98088067	4.104141629	19.34221543	3.876371221	15.26348861	14.5780339	6.895088217	11.53941876	14.76015511	15.05707843	13.04398173	5.787239729	17.42973535	17.51106137	5.82403221	8.038558601	12.20665205	24.05296243	27.76466888	10.63202491	10.57868786	7.652660767	10.88780091	4.974931942	11.46695088	3.307762966	9.792135679	7.221077573	7.542282526	11.28221438	14.43762547	15.01727107	4.118877415	23.1886623	8.731962596	5.41484445	17.29595192	16.88146642	12.36723759	22.2117341	17.54608571	36.05552313	13.04166034	8.948156565	22.99059579	9.902773983	19.35552796	18.54267916	7.861668925	22.31657055	5.730505096	38.04460513	12.0134914	13.68924867	8.91203558	16.49204395	35.3762989	13.75520675	14.89254837	1.338303605	14.5445254	5.832264483	11.53078443	7.334358428	20.20268612	neither
ENSG00000204193_TXNDC8	ENSG00000204193	2.533687539	1.306952604	0.660860818	1.977651826	0.047967998	NA	TXNDC8	thioredoxin domain containing 8 [Source:HGNC Symbol;Acc:HGNC:31454]	0	0	1.766845182	0	0	0	1.726300218	0	11.74160356	0	9.746903474	2.306949496	1.964464537	0	0	0.615631846	0	0	0	0	2.149619955	0.475501217	0	6.098206857	2.322343229	0	0	0.405395389	0.565396201	0	0	1.969016945	0.29859079	0.754590763	3.16777555	0.696096645	0.320643265	0	1.940942491	0.350076813	8.069758244	6.402131315	0	0	0	2.696854676	3.001639398	0.509594653	0	0	2.179909843	0	0	2.20845452	0.703763065	0	0	0.369774932	33.38067061	0	0	0.671723241	2.144505567	0	2.928112529	0.335233154	0	3.155861071	0.48970157	4.478487538	0.483943992	2.27680715	0.334880339	0	16.70568765	43.9214701	4.449148704	4.890313337	5.311086021	3.621384462	0	0.658586102	NA
ENSG00000204195_AWAT1	ENSG00000204195	9.706893107	0.11522613	0.227912345	0.505572129	0.613157051	0.81197581	AWAT1	acyl-CoA wax alcohol acyltransferase 1 [Source:HGNC Symbol;Acc:HGNC:23252]	14.65703971	3.826166224	2.55125715	9.186537075	10.45881352	8.495575302	10.42132355	7.761694289	16.70970805	17.24094956	4.803479861	10.50130458	7.664300807	5.966765457	0	12.4003032	4.347662746	5.468804488	11.50640691	6.90400887	5.306215386	11.71155092	14.36648774	10.40208793	21.16577049	7.344716486	22.70926654	25.30269689	13.94347495	16.7857465	9.048140626	9.025949433	15.40594679	4.509267842	9.425730683	15.47953525	9.37266826	2.060598177	19.35926377	22.54039535	1.9282388	7.612679522	20.95410193	18.20381897	10.59381163	1.555922448	3.455872949	3.40908961	6.500118619	0.894829718	1.62604755	14.0435619	4.919063359	11.84574639	26.68675251	7.429501086	12.4195389	3.306700382	10.22886562	13.51638058	5.816127959	12.01272364	9.612769185	6.317407026	3.011733563	4.77140104	2.21015671	16.89594452	6.580020302	6.355634062	7.55290032	7.235595628	11.95666505	6.115599974	5.56817242	16.9788395	11.26681673	8.664616219	4.411953833	9.42813239	11.1272735	4.80649738	neither
ENSG00000204196_RPL12P16	ENSG00000204196	5.959412262	-0.103946677	0.247690722	-0.419663182	0.674731525	NA	RPL12P16	ribosomal protein L12 pseudogene 16 [Source:HGNC Symbol;Acc:HGNC:36926]	7.969676161	4.457263517	12.03073645	0	5.204882678	7.25621614	10.40006481	2.332809201	0	6.210271141	1.652201918	4.885878428	4.170014127	9.838825947	0	4.921212183	2.600711221	5.00958778	2.733742411	4.210469645	8.751574928	1.274533964	5.625904387	1.3807447	3.15376726	6.273293896	5.330537373	5.450235106	3.081960496	11.29498588	12.54138776	7.515237639	7.265262422	4.090179422	9.521627801	0	1.608210943	8.173910151	5.844367439	5.38762122	11.7536498	0	2.935914989	12.55382311	0	3.444211516	10.9786334	7.772716666	7.357294803	10.14642304	9.652740704	4.210460252	6.194483254	7.413331677	5.386018172	26.49015039	9.882459527	5.822846341	11.43844485	5.744334008	6.277233615	12.32551241	4.893363461	2.150760887	3.505814657	7.792456231	2.623788408	9.338233791	2.629444863	9.188232953	6.136318743	2.507138701	2.575925573	3.589701526	5.143781209	3.728896485	9.363642302	10.76417209	5.041370735	4.319493793	0	6.148679988	NA
ENSG00000204209_DAXX	ENSG00000204209	638.8017046	-0.251725079	0.161323854	-1.5603711	0.11867221	0.368132123	DAXX	death domain associated protein [Source:HGNC Symbol;Acc:HGNC:2681]	544.3299152	584.9790064	952.9152104	468.427938	743.8588458	819.8874574	579.9030836	602.6449826	812.3873221	899.4002714	650.1955139	767.9238537	755.405745	949.0852282	640.7749431	841.8049372	665.434179	738.4576781	583.362015	831.742972	665.3402204	815.0955056	439.9259971	885.4978349	864.415296	656.9047772	704.769076	234.8169801	702.2935583	955.5983063	624.0498288	770.0746171	606.9156333	655.925433	810.0652047	752.3004947	999.8858222	827.0878634	331.4606028	637.7908254	819.239951	419.7637346	871.5164801	586.4583967	898.8608425	769.5540297	673.2927757	994.7909911	493.2805775	1116.025075	155.8026055	812.7464958	871.908108	761.7000143	53.52421275	596.8794411	190.5548591	397.3885748	273.1022835	1014.680148	723.0588615	346.5983623	458.1613423	314.6058071	745.7177021	771.725598	625.905386	569.6352421	486.223412	95.5206096	569.4989488	700.4629148	264.009107	698.9848624	994.1430071	736.560875	167.5695678	413.077665	700.6843403	362.3147125	54.47064754	438.6062364	neither
ENSG00000204217_BMPR2	ENSG00000204217	7437.227755	0.07199022	0.033512912	2.148133841	0.031703125	0.185556001	BMPR2	bone morphogenetic protein receptor type 2 [Source:HGNC Symbol;Acc:HGNC:1078]	6791.000893	7143.007845	7168.455838	6746.120281	6868.59814	6871.14615	7328.060002	7912.53337	7094.014332	7100.122745	7577.351469	6974.618979	8599.116008	7813.633203	9308.388745	8633.325677	7570.02988	6850.655161	8390.872384	7305.224172	6841.459526	8834.197935	8746.475539	8014.710055	7161.107377	8246.563164	6860.165502	7416.906198	7995.708752	8841.710809	8038.486755	6755.480584	6886.410337	7162.043964	6966.53005	7044.525591	6209.66534	8005.144753	6984.534243	7899.846019	6499.055359	7486.656457	6439.928045	6494.896386	7898.963689	7296.521623	7480.616268	7819.444808	7144.520839	7766.385523	6885.816007	7570.976326	6302.727992	6027.854817	6603.741371	6210.650695	7986.917454	7407.051605	8672.396012	7453.292292	7356.154324	7945.111616	6646.843224	7661.00213	7071.309505	8100.310171	6969.436265	6578.340473	7707.697674	6753.71462	7854.464365	7920.476	7977.487444	8275.949777	8423.530295	7158.610487	7148.664707	7709.797112	7299.582988	7263.701397	6710.716586	8913.413431	neither
ENSG00000204219_TCEA3	ENSG00000204219	416.1165373	0.009039745	0.056009038	0.161397962	0.871779972	0.950868686	TCEA3	transcription elongation factor A3 [Source:HGNC Symbol;Acc:HGNC:11615]	377.8378804	370.1215706	438.5836933	298.7991994	330.6698519	364.4547766	356.146802	420.3155799	352.2399772	486.415477	355.0137343	337.9424361	336.6605392	365.2089808	367.7845426	436.355482	400.8037063	451.8237199	334.3687993	369.137622	425.8877064	312.3169975	354.2680362	354.3858807	437.5956532	451.4705479	342.9100176	431.1791934	382.7182571	365.8173088	311.054054	412.730627	351.044116	425.2475434	373.6861485	332.2961656	367.8673179	474.6899607	330.0496032	414.046864	428.423391	414.915473	417.2337865	450.3931155	521.9442966	530.7476284	414.665323	499.9948233	480.5940627	538.7030861	355.1396591	378.3586682	293.4279929	435.7967838	455.6172356	424.6338339	389.8637831	498.0573249	351.1062569	433.1278335	555.4802265	368.6098065	428.0667179	373.0699023	430.7665307	462.2852744	497.8243664	510.7354956	507.5668202	506.6009821	503.8701823	508.7069835	497.9494031	463.4345006	507.1070743	330.9593272	406.2747129	466.1525345	456.7288891	489.4133258	498.9165784	436.3456954	neither
ENSG00000204220_PFDN6	ENSG00000204220	22.11136342	-0.154227426	0.097498517	-1.581843821	0.113685228	0.359882274	PFDN6	prefoldin subunit 6 [Source:HGNC Symbol;Acc:HGNC:4926]	35.89609589	24.50437678	24.60725362	18.79480579	22.42401372	12.00925903	31.29719713	13.6260741	21.61435905	22.87039141	21.05529334	19.30510119	18.9801992	23.07899983	16.15720235	29.02767974	24.48248866	22.19959569	18.80383268	23.67354778	16.36283106	23.94837724	19.71222508	15.36156389	17.36946105	14.97315142	27.0756506	17.45294428	21.78912034	26.21951126	13.96750794	25.33858405	19.56463832	28.24784975	35.45401209	24.58174785	22.95711548	27.80247864	31.0946243	11.08549174	16.11862647	19.82113611	27.8614794	30.81237874	24.59616874	26.62719714	21.42571221	24.22144185	26.99966025	19.0731816	15.14988346	31.37130887	35.718973	26.0041139	19.66140292	16.54808257	20.39411024	17.92763104	16.64515228	21.56821859	22.13464769	17.15475689	16.43205306	12.86368423	28.62460737	25.17285553	14.19895348	22.7951545	13.65605326	25.75767667	25.56708705	28.87007515	28.27882586	19.41142009	19.06460386	23.84626591	14.89817768	32.25331024	24.16429453	18.42429788	18.0771413	18.17334507	neither
ENSG00000204227_RING1	ENSG00000204227	328.2580158	-0.019628001	0.250183946	-0.078454278	0.937466699	0.976452802	RING1	ring finger protein 1 [Source:HGNC Symbol;Acc:HGNC:10018]	402.2072018	301.4463537	5.89121109	278.0208951	457.5488869	39.68379042	52.87572014	154.2270465	488.2390712	199.2625528	327.707966	178.0375676	421.0003662	270.6074766	424.110675	353.4522827	418.4031623	444.1190105	147.2816134	451.3052664	142.3913684	382.8319311	119.6836163	175.8474111	206.3218582	335.6174581	187.8722942	313.8420805	237.9305743	249.9130871	401.7744262	547.9564732	335.2925037	282.7302566	204.5687633	302.5352968	339.7271128	523.3971761	340.4441098	37.11979733	488.6141614	428.1439974	382.2042187	432.4864023	445.6421463	569.0274851	487.2461621	498.2083678	479.9351289	304.3927403	0	406.543171	379.7162044	403.6244807	451.5814504	462.5857572	351.937257	394.5070306	295.1752239	482.0137391	432.6365709	292.306992	361.0950969	487.6688891	345.3804772	372.74704	29.49404628	455.4694527	372.9786034	355.5054265	221.1748556	458.6585179	436.0892512	9.184530239	665.9516627	22.09722761	350.8106645	265.1930456	458.5804728	22.65108616	488.9670311	385.7055214	neither
ENSG00000204228_HSD17B8	ENSG00000204228	204.334504	0.015052551	0.15741092	0.095625835	0.923817745	0.97215379	HSD17B8	hydroxysteroid 17-beta dehydrogenase 8 [Source:HGNC Symbol;Acc:HGNC:3554]	148.2033609	308.4594958	352.3762383	210.7961832	242.3369944	131.1093968	146.9029997	220.0063538	221.8670734	277.7090942	183.8390442	213.8234292	219.1899503	213.8422969	187.3262741	234.3320463	269.1746047	151.0045409	175.3514473	180.3017855	230.8015213	162.5358884	194.6393929	194.0939073	248.5883782	201.1653658	192.9769545	287.9384213	211.1993483	214.9938422	242.9315262	301.7467437	243.105733	295.6536676	337.3903849	230.9377917	213.2185688	229.6248271	149.3772631	230.2655028	202.03408	174.3964708	72.69850148	251.890441	217.3033117	183.6465115	146.9897745	0	202.073946	264.1653338	152.4865006	291.7606003	221.5013934	243.0850662	231.1766129	212.5356974	182.1330908	266.9187523	150.9195972	224.9646137	139.9892377	242.3451169	190.5899702	198.047996	198.817036	211.3269432	194.2867272	236.5716706	256.2977578	224.4010495	48.95546493	222.9219578	182.9130936	116.3818768	225.5321209	213.394008	0	94.6846485	234.0342261	243.819121	126.3440322	159.9573377	neither
ENSG00000204231_RXRB	ENSG00000204231	222.9201871	0.074202756	0.109493048	0.677693763	0.497965882	0.737159387	RXRB	retinoid X receptor beta [Source:HGNC Symbol;Acc:HGNC:10478]	151.6088682	137.1571923	193.2743057	266.6881505	256.9060783	252.2832999	158.1500696	244.5837797	235.6916105	137.5470085	226.1881895	291.6143573	220.9670273	233.0602021	207.1346733	247.5815425	266.7648276	186.2305103	157.5666266	303.8955569	146.4634408	209.444902	231.6536482	265.0623065	216.0452049	147.4004904	265.2905676	198.9543016	263.938006	255.7385525	152.3441713	267.1902949	234.3425985	231.105188	163.6722735	49.08007583	278.5507194	72.76727761	227.756678	256.0598418	245.2420462	212.5701807	244.6671226	176.6787312	143.4018461	257.8651045	291.7610114	317.4145492	239.583371	323.8332718	72.98971251	273.6631487	239.3110328	286.8545717	235.490043	331.5034695	174.38249	273.3345296	198.3553643	272.4804805	189.1921119	92.23671317	223.3274457	281.6187198	284.5530518	235.3735981	289.4126413	155.0755284	150.6140663	306.3218039	258.0519457	223.1035885	227.4866056	234.4331914	229.8917504	317.1070347	175.6146037	243.9703296	251.7187571	269.9005832	78.48820021	242.8265764	neither
ENSG00000204237_OXLD1	ENSG00000204237	145.6086543	-0.164158205	0.079503446	-2.064793573	0.038942536	0.207089686	OXLD1	oxidoreductase like domain containing 1 [Source:HGNC Symbol;Acc:HGNC:27901]	173.9568586	137.7811936	153.7654572	212.98862	206.9054713	133.0113157	192.2950295	112.6176359	121.4241531	123.2782524	164.275929	169.7339748	136.041225	134.1087318	92.20861408	101.3873173	190.6135454	132.8110435	143.6045328	160.1075085	141.8249554	116.944402	113.0129457	116.7531329	195.732089	158.1787545	146.3282642	125.1122826	157.7688452	166.9120363	113.8993165	183.3214265	173.5495253	160.5441561	143.695528	138.6399675	200.8827972	177.9262458	172.7761782	180.3293261	148.1239241	121.3600264	143.1329936	165.8208452	120.9314228	161.6074783	159.0280218	134.495948	142.1640111	153.463322	104.6947524	151.376509	136.7853651	173.2650727	188.7034219	74.51771953	106.8018269	160.4462899	87.29627965	183.3510408	176.9925399	90.08062011	117.0997165	115.6726125	144.3831246	139.9449453	171.9155831	195.89241	61.27785628	182.3356456	134.7724854	131.2007196	138.2201748	84.87075226	199.3772944	164.6037341	131.2078308	161.5731479	141.2198225	153.1407645	102.0999599	107.6130547	neither
ENSG00000204252_HLA-DOA	ENSG00000204252	8.598988423	0.336795334	0.353361376	0.953118697	0.340529934	0.615300652	HLA-DOA	major histocompatibility complex, class II, DO alpha [Source:HGNC Symbol;Acc:HGNC:4936]	6.725289148	16.48225815	8.490164394	4.205548958	5.745882876	7.842299827	7.867075625	7.18337066	18.23259991	0	13.54993117	10.51638055	0	8.869581669	0	0	16.98636131	11.4895286	0	3.480753733	16.82745025	12.27621016	0	0	11.57740246	12.93219246	7.914566556	0	5.723064709	6.895417794	8.591602736	8.57037028	0	5.332159244	0	18.81703149	0	9.350394859	6.953189544	6.490451612	8.09120366	8.747346619	4.821291739	0	5.579364507	10.42824765	1.443446843	16.0979985	10.83737798	0	13.41225207	4.710477555	0	4.832875196	13.05621239	35.89579646	15.70537153	12.20100422	21.56368492	20.4167534	7.842870763	0	24.09591379	23.80371175	16.59689359	14.28182927	0	8.496479541	12.63942337	0	6.289282766	3.602813052	22.99829938	0	16.29648553	9.411372926	11.15524899	0	15.73048778	0	7.181200442	10.93550177	neither
ENSG00000204256_BRD2	ENSG00000204256	1559.213369	-0.053677859	0.040398748	-1.328701059	0.183946615	0.455739252	BRD2	bromodomain containing 2 [Source:HGNC Symbol;Acc:HGNC:1103]	1443.868216	1522.2204	1410.68299	1474.026677	1497.640532	1587.646678	1753.710757	1674.301909	1587.851995	1364.212847	1378.661062	1543.940094	1204.447951	1390.055014	1320.836854	1583.479158	1629.931567	1615.652365	1576.113716	1220.155237	1472.202635	1476.482404	1455.563293	1588.638369	1486.504092	1367.578086	1557.506552	1285.248264	1614.729932	1795.160869	1461.018358	1645.008478	1615.096431	1380.348752	1432.127582	1378.111939	1616.634953	1585.037964	1762.078659	1623.468631	1678.851346	1619.883447	1496.503065	1653.174342	1602.641547	1961.45421	1689.924205	1455.937238	1709.416095	1775.857453	1672.300051	1840.285757	1855.596487	1820.440459	1742.631898	1795.692085	1244.250154	1415.609683	1118.310435	1713.634074	1612.948856	1583.321141	1737.388839	1402.65214	1531.565094	1441.385719	1490.83818	2013.638623	1320.299046	1836.010843	1676.641172	1460.316852	1551.487445	1645.947358	1702.626818	1471.794418	1608.468425	1495.526308	1447.052373	1294.866167	1823.683945	1466.660182	neither
ENSG00000204262_COL5A2	ENSG00000204262	12104.73491	-0.078917509	0.089264776	-0.884083421	0.376651182	0.648825905	COL5A2	collagen type V alpha 2 chain [Source:HGNC Symbol;Acc:HGNC:2210]	7955.655748	11107.0362	10943.58189	11164.59012	10648.02792	13310.93545	9426.230521	15677.92578	7840.077485	15480.32502	11528.04567	10633.07837	13016.77122	10003.62483	13700.75718	8992.296786	8831.61434	13966.13298	9618.778361	11687.60702	14028.35115	8335.223902	9863.482929	6586.645489	9395.457746	9561.362561	6696.417887	9727.142372	7100.657411	7626.638701	9239.147612	9173.884472	11712.42485	12234.59961	9621.634242	9904.571404	9309.180582	12766.88457	9694.730694	11049.22754	10991.10927	10897.59566	16119.07281	15683.08849	24062.45159	16537.24975	11147.65072	14977.00838	14663.4295	14224.1477	17222.29314	9774.188364	8935.812002	9799.139341	9352.173823	12321.11468	14419.95281	14238.16767	14287.24656	9709.00406	11494.722	14859.01114	8956.35405	13708.13279	12922.86059	16875.91282	15736.51234	10348.96264	15233.96725	12555.30545	16017.41708	12410.87692	14407.98328	14380.09773	11393.36678	13369.51211	10001.53636	15426.74132	14867.358	11389.09213	22878.1628	14831.72177	neither
ENSG00000204264_PSMB8	ENSG00000204264	28.11582761	0.048092121	0.234015938	0.205507888	0.837175336	0.936574396	PSMB8	proteasome 20S subunit beta 8 [Source:HGNC Symbol;Acc:HGNC:9545]	39.06959425	45.7100837	38.9525	58.26079611	12.18044017	11.1381866	20.92258446	17.74865498	63.75679393	70.62635138	80.12681881	14.02026681	23.69838415	18.25127717	72.59808043	85.25298093	21.19217733	57.24606422	15.71980273	21.66240366	19.86233223	7.620866184	53.30767204	10.14523889	50.76001463	19.93155118	15.99136447	15.28262422	2.958807505	19.99391861	18.26096052	20.99347876	16.2154635	45.95087134	44.79390365	14.7697328	15.75764072	56.73539935	47.78694272	27.35816345	17.40185946	20.40098385	21.05544746	10.78325601	23.42979081	26.12971615	24.43185393	13.22443115	19.74791288	30.38157518	13.76190396	22.0466491	14.81578485	87.22213486	26.22477451	0	20.73714559	58.93880346	6.884422578	19.34529305	15.66741625	12.87247955	4.575943254	20.86982181	29.29144117	21.50280835	23.62585169	11.9964383	12.5622744	3.764562349	25.07470883	29.42733437	17.69090516	21.69659416	27.22510752	19.33355919	20.50289042	21.71552747	48.40587051	81.88793538	23.63729009	22.59617647	neither
ENSG00000204267_TAP2	ENSG00000204267	536.1899764	-0.112730013	0.076946819	-1.46503799	0.142910553	0.404715038	TAP2	transporter 2, ATP binding cassette subfamily B member [Source:HGNC Symbol;Acc:HGNC:44]	825.5011088	708.4462453	622.7788439	483.7068639	444.9606337	535.8923044	498.6242469	491.4147946	452.674331	405.7199983	593.6433338	594.625971	674.4574812	589.3350395	423.3150974	554.4903808	416.1817472	509.7846774	304.0673689	553.6823115	578.2355773	654.0993148	559.9261267	830.7638406	547.6881326	468.1225877	513.3944306	528.6521788	591.0302668	591.4510221	605.8443606	588.7766783	506.5786261	489.4235693	797.8658222	736.3402222	544.7998136	368.2851911	378.9226946	624.2553049	903.9552665	465.0772044	411.8268419	412.6081684	504.8105176	487.6305354	828.132623	579.3574315	561.7433927	375.3043733	431.3837832	582.7024461	558.7713624	693.8841734	526.9174851	421.9629962	599.8860251	487.0978524	458.3276839	659.0646136	462.0003106	501.6077795	432.0255215	714.9515713	414.8217054	475.4456387	424.652815	491.3477577	331.9624355	603.4201749	385.8635771	521.2368698	393.3403961	465.6615414	620.038669	724.0356651	528.9842613	484.973825	541.6941485	413.3086289	361.5037236	536.4977315	neither
ENSG00000204271_SPIN3	ENSG00000204271	241.6551269	-0.034798114	0.084801154	-0.41034953	0.681549563	0.852394687	SPIN3	spindlin family member 3 [Source:HGNC Symbol;Acc:HGNC:27272]	341.2467581	299.6691326	334.2901206	220.8690391	158.805037	204.3304083	228.7238326	226.657146	484.00448	220.9854722	233.1707322	200.9716675	228.6758014	180.9985112	281.5350296	256.0714772	199.1282705	244.5247603	177.8841571	212.777441	196.3036522	224.688631	206.0319648	224.2806619	184.1341582	214.7454064	188.2941141	167.7115882	258.2799437	195.3102202	296.6431695	178.6630003	224.5389508	231.2200622	317.4178833	276.9497944	240.3629746	242.9441429	282.4531444	265.3378527	202.3678558	127.7347651	233.3657665	245.736504	250.8301759	255.4722275	231.837148	236.9006165	239.2731863	221.9197629	558.651771	225.4977548	215.2545058	150.1350385	171.4014443	330.8237555	233.3881865	236.0485509	298.0501809	253.1235161	197.6396599	402.2841767	242.2176211	371.0694515	239.6999976	206.2048345	212.9797261	191.8052878	257.7183208	202.8130729	226.4154836	187.3757571	256.9065895	275.1362139	260.729419	224.2086797	196.3474098	283.1614755	182.1836462	209.1993945	233.4402078	286.7406754	neither
ENSG00000204272_NBDY	ENSG00000204272	836.0919576	0.049647191	0.074266784	0.668497919	0.50381581	0.741898349	NBDY	negative regulator of P-body association [Source:HGNC Symbol;Acc:HGNC:50713]	516.3720567	435.343424	443.1873211	859.0647434	820.0985811	733.6723804	692.2789256	907.6966839	687.9717401	724.8530887	959.0392214	886.798358	931.6439426	913.7458408	676.610569	756.0902675	793.8632426	707.7946195	736.1034446	927.3016783	1177.498595	704.4888957	630.6953722	650.4718122	763.3911294	695.7486764	881.7879355	835.1115124	682.4535763	581.8489209	661.7072451	799.7806024	740.6425178	858.0333937	505.9129419	661.9314254	687.3171565	706.5578801	607.3598497	1041.891191	980.0151009	888.6040219	904.8377036	1114.267951	966.455522	907.960429	1143.4702	1107.934112	961.8548559	994.1397404	547.5866881	839.0968766	749.3896958	1047.708895	1028.613807	1023.898806	834.1105949	1054.214118	571.7517287	769.1137408	898.588652	822.5794951	714.713521	960.063291	910.5490327	886.6702844	958.2870549	991.8686419	816.3321878	1094.850405	966.4432266	939.4409329	926.5368948	810.264801	1160.15495	920.2415154	828.4357175	969.3061763	1076.991623	1036.357066	770.3676478	681.3120567	neither
ENSG00000204278_TMEM235	ENSG00000204278	2.035570737	1.589099736	0.746733088	2.128069269	0.033331341	NA	TMEM235	transmembrane protein 235 [Source:HGNC Symbol;Acc:HGNC:27563]	1.769457245	0	0.611163995	0	0	0	0	0	15.62322523	4.008316633	2.097870947	0	0	0	0	0	0	1.276275834	0	1.678139347	0	3.992984882	0	2.890149098	0	0	0	0	1.813850697	0	1.243364797	0.867693083	0	0	3.936635301	0.974223363	1.377913347	0	5.782582654	0	0	2.440603901	0	0	0	0	0.69049059	1.360115035	0	0.862221152	26.45474483	0	0	0	2.954876358	0	0	1.035049079	17.79351422	0	0	0	0	3.385699486	0	4.472890761	0	1.063254109	0	0	1.651759672	1.390562485	5.030364777	0.732825335	10.50922674	18.87064035	0	13.26394511	0	1.182938028	1.06938357	0.757848356	NA
ENSG00000204291_COL15A1	ENSG00000204291	2876.206835	-0.172041301	0.102260169	-1.682388183	0.092493591	0.324136404	COL15A1	collagen type XV alpha 1 chain [Source:HGNC Symbol;Acc:HGNC:2192]	2403.899587	2303.149503	3149.234698	2652.792734	2926.145857	2645.221085	2556.393652	4091.91254	1446.225151	3186.65579	2307.328841	2387.58573	4120.164957	3244.331919	3111.430424	2366.891116	2296.196535	2348.680794	2265.673305	3590.907075	3675.132622	2121.516691	2253.405603	1209.159306	1836.628531	2116.906737	1524.759771	1094.995342	1467.648123	1780.43427	2074.854498	2220.05185	2227.144851	2583.945179	2575.775388	2245.159222	2285.562851	2479.557099	1633.95549	2910.19515	3222.539589	3012.634532	3979.709404	3848.745846	5002.935121	4123.950232	3262.17811	3852.832422	3419.682649	4408.992776	3408.167604	2426.143425	1665.37741	2604.933628	2732.020161	3076.512312	3717.230319	3525.186419	3634.799378	2545.660432	1836.527561	3370.408116	2253.509949	3541.544298	3832.435251	3439.537974	3362.409984	2378.226669	4286.223748	2791.277933	3749.59562	3404.636185	3197.598307	3077.442716	2663.096853	3393.318625	2072.462666	3707.752322	3365.696889	3161.005505	4873.8821	2902.529575	neither
ENSG00000204301_NOTCH4	ENSG00000204301	3.727596056	0.308433014	0.22299421	1.383143596	0.16662084	NA	NOTCH4	notch receptor 4 [Source:HGNC Symbol;Acc:HGNC:7884]	4.588764022	4.058985793	2.578549905	1.594081154	3.59476208	5.745874592	1.193754239	2.666553819	8.623508431	5.353611431	8.908486251	2.465106505	6.600573521	3.270774573	2.655634825	3.124347227	1.464051461	4.773661878	6.329240685	4.840722676	2.221123739	4.001489753	2.572331228	2.809145677	3.218539101	3.084144855	3.211311532	2.01043608	2.318768066	5.253837556	4.296725072	5.133680895	3.565540487	4.639432817	2.493121565	1.216117113	3.354638448	2.890711208	1.733791454	2.803834187	2.183732399	4.119583462	5.378866573	0.8831456	4.465920022	8.466786897	2.726136529	3.883124211	2.454193042	1.597141519	1.892868684	2.080245848	4.155869738	1.303863167	1.614305545	4.086528427	3.953996306	3.637737616	6.196436476	1.638961741	2.347027361	8.091550457	1.196269244	1.240827644	3.407867646	3.889205444	1.519726418	3.59632784	8.886100538	5.483103708	3.299335333	1.396245156	3.372028386	6.484896156	4.342497643	2.856033928	4.648448886	2.892558717	4.993871337	3.7357458	9.622778001	4.381221206	NA
ENSG00000204304_PBX2	ENSG00000204304	407.4163582	-0.083551739	0.087081443	-0.959466629	0.337323723	0.612669497	PBX2	PBX homeobox 2 [Source:HGNC Symbol;Acc:HGNC:8633]	471.5193227	401.9200382	415.2160752	427.8981943	588.4464599	378.6533797	325.4936722	446.6226016	421.5112113	420.8215336	406.5177563	478.8868106	369.6530819	508.7509618	388.2183548	512.1071653	389.1995447	330.0166622	390.5346207	353.1662648	403.3571731	537.3929891	297.1281422	406.8528112	505.4852293	426.5681405	423.9121066	361.1521402	469.7894358	508.5909963	445.7753774	355.6944822	362.5530247	475.9607295	407.4975464	379.0426296	485.6281565	543.7545409	499.1644277	489.3352941	352.1378406	535.4764358	371.8679252	339.4554851	337.9344927	592.7923419	380.5672996	353.7602755	314.5220462	350.1867996	200.0612949	412.5099917	326.4575396	322.4964694	557.7032046	405.219363	342.4485733	363.2999795	385.3679053	586.755018	423.1333027	328.4237998	547.4476594	104.7553655	350.9535017	222.3929696	574.6258376	332.1082907	425.038755	482.2367579	440.5612866	545.7629987	472.7158241	259.2901691	460.4194511	482.3204439	248.2121214	194.9546749	455.5948882	351.3168068	310.0853492	354.9817497	neither
ENSG00000204308_RNF5	ENSG00000204308	1734.643089	-0.012047375	0.039947083	-0.301583333	0.762969715	0.897882253	RNF5	ring finger protein 5 [Source:HGNC Symbol;Acc:HGNC:10068]	1575.66228	1455.77847	1330.474815	1713.619901	1652.06796	1769.498193	1505.209024	2284.231922	1366.631249	1713.318174	1765.951511	1938.92433	1775.77265	1988.109545	1533.969792	1647.534626	1602.202851	1911.091671	1868.83209	1830.370119	2130.726496	1573.282084	1714.810787	1278.344629	1434.957923	1659.375106	1691.673162	1883.744823	1628.383975	1480.309125	1537.353053	1768.689125	1701.153643	1781.258856	1712.546967	1568.402674	1519.429605	1738.222624	1535.577754	1824.093973	1827.535051	1941.310367	1663.096378	1677.844796	1954.45353	1961.274732	1740.988938	2035.041541	1889.456962	2020.007116	1384.270665	1389.04915	1528.048048	1733.063039	1824.513714	1816.669508	1735.05749	2068.134269	1687.01546	1445.010486	1777.348563	2024.738201	1590.605225	1722.135822	1917.047168	1846.934867	1836.079447	1666.978227	1829.124955	1847.635035	1698.333182	1974.296391	1724.020235	1858.783829	1818.878149	1611.809578	1811.186271	1765.804643	1880.918955	1893.92257	1704.682269	1726.040887	neither
ENSG00000204310_AGPAT1	ENSG00000204310	997.8729949	0.059512028	0.071067671	0.837399435	0.402368083	0.668252112	AGPAT1	1-acylglycerol-3-phosphate O-acyltransferase 1 [Source:HGNC Symbol;Acc:HGNC:324]	768.5847495	793.3993975	698.60334	820.6299523	643.9692003	820.7497386	702.6317503	1071.904007	738.2200676	785.8153408	976.8359664	943.8283492	1223.951965	1063.655349	898.6245344	794.8753631	807.0738827	904.3669315	1126.204073	1047.485503	1294.667082	689.4757914	733.326239	644.006865	865.7061187	1076.814331	784.1402039	918.8099563	875.0072594	676.3328269	805.8591846	882.9071002	808.7937705	1259.739801	808.1527643	689.8912306	825.7456523	1137.519707	950.9954999	901.1341515	1268.615162	1012.439804	1259.259565	1127.917355	1378.953081	1211.436137	1066.308698	1117.099871	1037.786792	1148.94271	1017.692893	880.0566954	861.6399662	950.0329605	1067.36515	934.5825996	992.6514318	1295.51075	1211.996441	724.2057553	1203.795883	1158.324956	905.0951789	1354.01017	1270.988636	1038.156661	1117.568638	1162.968655	1067.785083	1069.124616	1155.339989	977.4980618	1262.575886	1189.64315	1012.775015	963.6382857	856.2518843	1269.683192	1341.80843	1018.513743	1472.794471	1132.316189	neither
ENSG00000204311_PJVK	ENSG00000204311	22.03524887	0.008891687	0.218030944	0.040781767	0.967469875	0.986801127	PJVK	pejvakin [Source:HGNC Symbol;Acc:HGNC:29502]	20.65770061	27.48233409	33.74039977	15.27523905	27.98056885	13.62812952	18.52833394	25.12169615	15.47899694	9.915929979	27.62692157	13.76342607	27.05956582	12.64910722	33.6679107	12.71078108	25.36663512	18.69057611	37.61814725	21.35639088	7.386141108	20.40945119	23.95584596	12.23498162	6.461378464	11.14533766	12.52676774	8.60678442	17.48009769	16.07662115	14.11340021	17.76032027	22.17328333	32.5912643	23.75458938	29.8562664	37.91572542	25.42135883	14.41593764	27.38178603	11.52208625	14.31226167	18.71577323	29.8703087	10.77407197	33.55912077	20.73154566	11.72152522	7.173973133	17.93784559	0	22.71833767	16.85797909	5.018528408	34.97694187	140.7507163	14.90634459	8.87445814	70.90195837	27.08879849	9.969816738	38.93447054	6.455767798	14.62200079	29.91253602	13.36191044	36.9136239	7.702222438	8.267584522	25.41215983	25.00674921	17.05064356	37.01540597	40.21860155	8.497358554	9.964766672	32.30994773	20.97195964	12.70107345	9.047590439	56.00711437	8.148398341	neither
ENSG00000204314_PRRT1	ENSG00000204314	30.56663736	-0.012678626	0.236954271	-0.053506634	0.957328245	0.982775173	PRRT1	proline rich transmembrane protein 1 [Source:HGNC Symbol;Acc:HGNC:13943]	13.5787921	22.62308842	29.55088467	37.03111176	12.84120044	37.77568646	30.34746328	47.10416212	4.670279205	67.94525315	28.87738778	28.51322338	29.58093577	45.42651411	37.24903299	29.03826225	2.956591823	31.38819235	22.46536604	49.44107044	16.23722432	22.60613924	15.66139419	6.927309265	11.87112449	20.44532227	22.86369133	23.29307204	16.31386293	4.60653893	14.04196099	9.955419641	47.22353792	8.114620848	19.73503177	13.75873736	45.57105949	10.47248124	7.368235358	40.82888456	29.86780406	30.30916287	16.30283927	52.03088554	69.35197172	3.38721094	37.91549485	54.23512537	11.72376119	66.01742257	92.78099427	15.72198484	30.78937899	39.3698782	9.613662254	24.35851586	29.59988694	48.34228321	16.36385843	4.795633389	44.48886106	6.966094006	33.94319266	35.23664988	8.399532053	49.51880702	14.92228605	14.50176664	37.49620903	68.57599982	73.97713228	35.28304275	12.06443706	69.43230805	62.24150848	42.79883732	6.832668382	39.1272599	49.45943574	55.34038696	15.7004318	60.97951543	neither
ENSG00000204315_FKBPL	ENSG00000204315	148.9283584	0.120935658	0.531718809	0.227442881	0.820079379	0.927606242	FKBPL	FKBP prolyl isomerase like [Source:HGNC Symbol;Acc:HGNC:13949]	122.9439992	104.6476719	1.491266426	288.8350882	37.70738921	0	228.4912548	139.557184	0	0	20.0620248	227.6858873	0	175.6520156	185.2174589	3.221981158	261.8190611	221.6172788	174.8944605	186.9405993	1.890146346	0	260.4697768	485.1810843	51.36160319	3.498450828	0	248.4448679	260.1999781	0	17.0936132	300.4146771	293.4108349	0	96.44201883	305.4952945	294.5293683	177.9025003	99.1500007	0	232.0667221	213.4989458	0	129.2219703	0	149.9076001	175.5995332	171.2779761	176.5583625	220.5867182	344.1158484	20.24856366	365.0541761	281.6149787	280.6453807	95.55431509	91.97327831	0	151.6894057	233.9064627	211.7546777	252.7654427	232.7337935	199.4433029	0	153.08726	222.2329691	366.9985093	141.0671814	2.121204006	175.2310903	147.9803787	158.9338208	0	241.6897007	211.3708625	299.0268394	163.8181791	4.418704414	199.405264	74.32410261	143.9330314	neither
ENSG00000204316_MRPL38	ENSG00000204316	965.2782157	0.040720576	0.0375232	1.085210637	0.277828374	0.557862983	MRPL38	mitochondrial ribosomal protein L38 [Source:HGNC Symbol;Acc:HGNC:14033]	951.2911014	957.9016064	954.2079267	971.3327568	979.9555384	918.9418136	948.5540057	1003.807163	766.640215	1055.328002	957.881102	838.0876017	940.7331849	1011.765304	928.4148179	912.4755464	966.2558493	914.9879962	902.9502528	1022.817792	1138.897634	904.8888639	1007.75228	943.2749008	1155.729143	973.0808847	923.5580714	1007.743298	977.6622026	972.6158383	890.6289838	1198.126539	967.2185562	1150.168682	814.9698441	882.5352928	851.4269629	1000.556015	821.4361512	982.6571614	917.1227058	925.7361552	988.3328885	940.5774053	944.5011828	858.4507673	1019.813482	999.7503027	1031.492593	1053.008803	659.267977	999.0175615	954.4987586	1067.759025	1076.59704	1328.420371	949.0698533	993.1388738	827.3891658	1083.331728	1073.040182	880.0099735	805.9056802	847.8057151	1033.356125	1000.911922	1033.73863	1083.598332	895.3408591	1081.68173	1001.177559	1000.284063	967.3448789	803.2145672	882.6159419	905.2697666	1105.672399	977.0653129	973.864507	1020.368359	789.4189799	904.5946804	neither
ENSG00000204323_SMIM5	ENSG00000204323	433.0557394	0.356759182	0.159632263	2.234881449	0.025425133	0.165395489	SMIM5	small integral membrane protein 5 [Source:HGNC Symbol;Acc:HGNC:40030]	108.8624845	81.09301344	91.13135599	563.892627	626.8428	525.1000542	638.4368372	331.970049	647.3577145	638.6381553	603.9182334	451.7219821	287.5039659	354.5362713	380.2806572	627.5768931	676.0509077	677.4072702	340.2872063	371.6980983	322.3089082	484.5438279	402.9361753	677.1269979	961.5764786	464.2979998	780.6032766	516.1117864	596.5181266	714.9820057	628.9423897	855.9632772	724.9391183	351.0331551	75.74394807	556.8264013	507.3755637	356.0302922	502.7149492	524.1269833	426.0105692	398.8722234	373.9304935	220.1669522	250.5675661	323.0948649	300.8402898	289.0515795	279.6784321	322.9793131	419.2598945	415.5431021	565.4660233	569.7145347	672.3216331	203.4277425	305.0634504	298.9842186	280.6745572	509.9433528	538.2432079	311.3786772	552.2420777	301.287094	257.8413049	254.1057754	689.350244	745.5973746	266.2572187	364.5203747	257.101392	256.6169107	207.8791673	202.3573493	561.6238808	429.4549796	665.0040182	290.6472315	287.4136455	240.3859756	164.323257	212.3404447	neither
ENSG00000204334_ERICH2	ENSG00000204334	45.79508097	0.127292679	0.130381058	0.976312671	0.328909542	0.605228611	ERICH2	glutamate rich 2 [Source:HGNC Symbol;Acc:HGNC:44395]	38.25701673	40.88199769	25.55398222	28.38372962	49.07007399	67.86896691	43.81679958	68.83458691	76.34845069	50.78415613	24.03039117	41.1536923	49.71581968	41.84822012	31.96036236	51.86336896	55.14309555	62.8944833	34.03782859	47.87529368	50.01290107	39.56687672	61.33390212	21.84780395	39.3936659	59.06242376	36.58264145	29.02293917	34.63827942	37.4371333	33.43712003	23.21662171	30.99003057	44.41183876	27.38141586	19.54512006	52.0609762	33.3362057	42.88723976	32.95745452	33.97491909	29.20084754	35.40970413	53.35336627	70.23989832	51.32387508	36.67980481	29.23842507	59.58026787	59.67976473	48.04676061	23.47296534	41.99771003	45.33750757	51.16731655	85.90399028	39.8583797	42.29508719	79.66862884	28.12727162	36.5612952	169.0445497	51.07590213	54.82082463	36.6243973	39.7117063	28.78880823	36.11282811	74.54074547	52.02484329	44.69521709	28.48830913	41.07158591	61.56100158	32.11901029	55.12358375	36.36660193	68.97405162	52.09497675	26.2734736	66.73533738	38.38619362	neither
ENSG00000204335_SP5	ENSG00000204335	189.115424	0.139885941	0.13015139	1.074794059	0.282466941	0.561858663	SP5	Sp5 transcription factor [Source:HGNC Symbol;Acc:HGNC:14529]	128.5304114	110.8959203	136.5268827	245.5131293	157.4975514	247.203607	163.6864586	194.0523748	102.5804697	331.8268415	229.7085493	180.8693283	190.1549043	187.1489604	146.0668306	192.3215191	241.8785998	360.7157892	156.1694381	123.5359078	129.5966027	254.1842196	242.7511711	123.8969176	330.1465319	233.1031219	129.6288804	154.396599	352.4166523	329.8649237	168.1143937	151.1785061	121.3920486	275.0037777	138.9403713	93.74886128	272.0747314	266.4275372	195.7323097	150.0986765	157.818592	111.8368784	96.4160334	276.7577809	201.1805012	101.2477677	132.2807478	170.691166	142.5999244	337.6356579	185.0756133	221.9654569	305.6194748	108.9800696	233.1222974	126.8134672	248.8095286	186.3418239	321.7330819	246.0537393	218.5751179	342.7634486	101.7699996	239.6450214	85.17897721	143.0578755	203.1811069	93.8675568	220.6977521	122.3492812	107.8473824	138.8796346	168.9822025	193.8251326	104.6400512	151.6401236	294.6710061	119.0422396	115.8802787	176.2039971	169.8886059	142.3180655	neither
ENSG00000204344_STK19	ENSG00000204344	119.7179567	0.076920139	0.156172458	0.492533317	0.622342375	0.815840044	STK19	serine/threonine kinase 19 [Source:HGNC Symbol;Acc:HGNC:11398]	43.73902496	102.9044155	78.95296144	177.3728874	129.1008519	165.9202009	113.0929007	90.40274024	75.3598597	82.60722936	126.2788256	149.5542779	72.12966424	173.338497	77.28809306	135.291895	175.7125744	72.42236428	154.7469083	76.89250721	144.4032802	133.2427801	101.034723	217.0608459	135.3314225	98.21960219	129.1148433	146.129001	95.91090188	160.564944	82.59617539	92.51238302	142.1829656	119.539716	120.9663653	38.41213539	166.4953702	52.01361566	197.150313	127.3954491	78.41139994	205.2567697	57.18652457	183.5433143	78.42172183	209.1490487	149.5502636	47.35659357	64.59113401	87.04137342	113.3788649	156.8157427	195.477395	109.6570133	188.681132	62.6968782	198.8980358	102.3813351	38.13150641	54.98597455	120.5804495	167.036212	71.25251807	134.1728875	64.61150229	92.11037576	38.172662	112.5069173	39.70288074	59.10750297	182.7185085	104.2995706	155.7040744	59.78930428	264.0081851	216.86202	86.05506023	124.5900847	131.7875285	251.5766787	74.73447912	110.4955123	neither
ENSG00000204345_CD300LD	ENSG00000204345	6.154841235	-0.237046657	0.267482332	-0.886214262	0.37550208	NA	CD300LD	CD300 molecule like family member d [Source:HGNC Symbol;Acc:HGNC:16848]	10.80263718	8.047081818	10.43681273	4.773992524	8.152683431	1.012404779	2.03104593	5.673444439	19.53929966	10.6392228	3.210122435	3.7795363	8.147364855	3.193816255	4.811234583	8.054399836	2.541915691	4.881565006	8.071351419	9.882246033	6.615954082	1.244987641	10.94466654	5.405816347	5.136134613	3.498514888	11.24545788	5.30884756	8.156003717	3.272477808	4.884140706	0	2.347532821	3.296499364	11.95845203	12.64061808	5.83599728	8.465178698	6.952111226	19.16070422	8.25648908	4.939523108	6.012920017	0.878239734	3.91659067	0	4.03344362	3.980759068	4.742848867	9.402490816	15.20821706	6.157229129	0.925700171	3.773002088	4.58309153	36.48153116	1.210135898	1.932300809	9.589287348	10.84895015	3.647684568	7.019542478	8.159258071	8.441668844	4.398664147	3.497660765	7.751557533	1.97110927	0	3.179269321	0	2.53568245	9.601005904	4.46711159	0	2.429555741	2.634322862	7.357966892	4.416113005	5.50541264	2.449183194	4.309188434	NA
ENSG00000204348_DXO	ENSG00000204348	169.2666451	-0.02999283	0.066708337	-0.449611409	0.65299066	0.834729628	DXO	decapping exoribonuclease [Source:HGNC Symbol;Acc:HGNC:2992]	119.5046842	190.4921593	185.2307627	171.1185696	180.8041524	206.8418018	145.6408166	182.4006291	185.4256946	205.6211189	154.9716742	174.4687619	115.2567147	168.9605804	139.948497	197.2227167	133.301824	224.3689539	182.1326461	194.3644356	172.0685644	176.8690382	157.9538568	158.8913092	199.7658096	202.2597423	157.7018588	131.3964056	179.5019197	205.6295697	167.2363328	211.8670909	205.1207323	169.7467874	181.8667798	136.4823864	156.9723952	197.5698784	151.3967344	133.7561241	176.1222205	186.8000952	166.5080553	195.2237442	170.3197528	165.8258618	189.0624753	172.0818094	181.3032999	178.4109569	222.9805929	187.7713299	181.1193504	216.2630349	135.9119526	134.7481263	151.1044723	160.8179885	97.69456876	159.5855334	179.1101275	66.40078131	149.6843921	94.42104953	161.412238	154.1470891	213.6421539	115.2588843	105.2085894	177.4743482	157.0200911	199.5526407	173.3194525	171.6560277	161.7011238	159.7633359	184.5080842	193.9623706	163.9456786	193.6007024	182.0560902	180.2339186	neither
ENSG00000204351_SKIV2L	ENSG00000204351	602.1126203	0.116948169	0.0803475	1.455529644	0.14552269	0.408183149	SKIV2L	Ski2 like RNA helicase [Source:HGNC Symbol;Acc:HGNC:10898]	412.3148794	449.467109	464.3023194	625.5500799	651.4562342	413.6301156	465.1873259	611.3273791	696.80361	673.6764723	564.7101284	743.8247324	638.6264959	467.7852159	331.9806041	405.8749813	352.7284886	423.7894774	489.8732764	742.6805941	653.6188171	694.7301863	508.9859167	673.9247965	492.0146088	475.228955	667.5797304	645.7858354	558.7576188	834.4536884	503.4446892	798.576413	620.3370033	682.2687856	301.6767028	484.4572457	522.6455339	477.2723469	559.3024871	559.906206	594.0640858	689.6938052	508.6939163	682.5095243	703.5650547	689.5775464	822.1009709	518.0670337	801.2490039	631.5115954	425.6377503	683.8627715	640.5791424	712.0790016	780.4653646	529.6589869	851.5324294	570.441882	497.9620639	488.7421595	457.8806937	965.8456966	684.2403765	915.3932703	701.7180818	542.0445609	559.3008475	656.8596064	629.2684434	713.3951771	740.5469134	673.3238559	666.7178366	487.0587627	834.2337756	431.8033805	676.0430923	621.7420852	672.6979044	631.6035142	377.5727757	571.393037	neither
ENSG00000204356_NELFE	ENSG00000204356	757.9151408	-0.024139471	0.042413227	-0.569149607	0.569254616	0.784982927	NELFE	negative elongation factor complex member E [Source:HGNC Symbol;Acc:HGNC:13974]	772.7844769	713.5080733	669.3346214	880.480709	769.3353939	876.8475639	819.9039604	810.3963944	746.6512965	810.2605925	829.5075769	793.1560466	633.3230072	655.853858	643.9820691	775.0645731	862.1966893	817.3681559	767.2957458	695.7314127	843.0710488	706.3767916	632.7969922	750.7026139	783.6924889	767.3103048	801.6770986	713.5550931	794.1897714	782.6750667	807.9220495	924.7136847	815.8695512	684.589529	672.0897092	648.080621	786.7125083	771.6071124	710.6076728	810.0903558	857.1970721	864.5333671	774.626603	801.823776	743.9436594	671.5130858	819.469362	664.4289797	765.9631003	738.3480982	459.0298296	737.6357146	919.3202116	918.0943668	817.2502898	689.4586704	868.4349517	751.2321291	589.3781865	755.2848382	659.8996697	631.6513751	874.1883796	602.930453	708.6235244	750.9536309	737.8580047	753.6106951	599.3695281	713.6974549	812.4908088	711.8315381	642.1620265	657.9471282	811.3550556	825.1551477	934.8769189	869.2068806	784.3791217	823.4082577	779.2346054	705.9327669	neither
ENSG00000204361_NXPE2	ENSG00000204361	3.892957091	0.293984698	0.340455999	0.863502771	0.387861096	NA	NXPE2	neurexophilin and PC-esterase domain family member 2 [Source:HGNC Symbol;Acc:HGNC:26331]	1.354792328	5.372808392	0.745546154	3.574855993	2.035021846	2.02082349	7.094953919	3.395410297	7.31368818	1.517337956	0.800542066	0.941842889	8.945779456	3.186437843	5.997981025	9.653797494	10.14934857	2.922716537	8.063211545	4.110229202	1.885496172	2.485292478	0	2.698360939	3.076079422	8.728374376	0.863081062	0	1.477291391	2.174443188	2.436269806	1.620116977	7.022157479	1.971761773	4.950949659	7.284016985	0.838595882	1.547772405	3.49836101	0.91533276	3.767555291	0.99118829	0.75476523	7.078285702	2.621146115	4.574587256	4.735549719	5.330230052	3.813800811	1.049865775	0	0.885613936	2.796823069	6.814431935	1.840214408	0	0	1.933141082	0	5.947070318	5.142669816	31.60562449	4.106069048	4.214811275	1.762255334	7.88800522	0	0	0	7.463365536	8.858597377	6.778938938	4.377989301	9.832131275	2.182507467	0	10.52849354	1.847607084	2.955743739	6.630156297	0	3.442367811	NA
ENSG00000204366_ZBTB12	ENSG00000204366	6.634351927	0.4009881	1.140613878	0.351554639	0.725172289	NA	ZBTB12	zinc finger and BTB domain containing 12 [Source:HGNC Symbol;Acc:HGNC:19066]	0	0	0	0	38.63060696	0	15.18917375	0	0	16.67545789	0	0	0	0	27.56261072	30.54398513	11.40743078	27.25246931	0	22.17468369	16.01063613	0	0	0	11.26848101	7.84804983	11.20911121	0	27.29884463	0	0	10.52038236	0	7.87865557	0	15.48082527	0	0	7.870817752	0	0	12.88044427	0	39.81720094	0	0	0	0	0	0	0	32.76709022	0	0	0	0	0	0	0	0	19.10138219	0	0	0	0	0	0	0	0	0	25.30357309	0	11.37818481	0	0	0	0	41.55977503	8.125685849	0	48.26129964	0	NA
ENSG00000204370_SDHD	ENSG00000204370	2545.417361	0.124697689	0.037094433	3.361628087	7.75E-04	0.026552067	SDHD	succinate dehydrogenase complex subunit D [Source:HGNC Symbol;Acc:HGNC:10683]	2010.488692	2164.459581	2310.344532	2824.991298	2689.500908	2599.744337	2767.960367	3059.4483	2450.232723	2526.217026	2665.597385	2871.904303	2872.372444	2669.92847	2811.566225	2809.749772	2696.793263	2452.462413	2560.601621	3071.532582	2668.80178	2900.73679	2749.435783	3226.986642	2698.632863	2562.724724	2617.727435	2936.356242	2728.713944	2898.119223	3098.440615	2747.660978	2689.228995	2769.505968	1894.113857	2635.448468	2321.759872	2207.000684	2196.196344	2245.434449	2410.468011	2487.410052	2465.885779	2046.272052	2289.645455	2220.061426	2412.43737	2461.073267	2565.7796	2149.118737	1760.784729	2345.577922	2180.247603	2550.261292	2350.733221	2454.976458	2764.879518	2689.923212	2617.797771	2186.054265	2313.181688	2521.57286	2453.318517	2637.341869	2666.363732	2313.304535	2903.634405	2434.316635	2828.658526	2451.202577	2273.792943	2711.264068	2350.148417	2289.965189	2406.024042	2574.573831	2392.175595	2686.732275	2612.655073	2700.728562	2518.790076	2596.168529	FDR<0.05
ENSG00000204371_EHMT2	ENSG00000204371	94.19198468	-0.121552055	0.090061275	-1.349659493	0.177125231	0.449042568	EHMT2	euchromatic histone lysine methyltransferase 2 [Source:HGNC Symbol;Acc:HGNC:14129]	109.7348545	79.3092148	63.83966424	139.8924388	89.60235017	88.96196063	72.36014302	71.38496111	101.0739149	103.6330109	86.78050848	117.7395803	74.92454021	69.08121321	88.25891062	85.07717349	100.1305083	62.91184679	67.19460798	80.35852238	93.42103677	60.41564737	71.60481133	68.46931079	72.63833624	94.55563502	85.55553357	89.95499481	86.99485573	50.08986516	73.56444643	122.6276152	81.99831378	180.0608964	84.3765733	55.87651783	72.9245793	146.5089517	113.4983177	119.5486186	112.4813788	111.3516475	103.346502	120.0052694	111.5060994	103.3723419	90.42172522	130.0501658	116.731537	99.25953967	94.46437554	108.4186743	65.96169364	88.22808187	178.1582358	99.48982326	81.66413812	103.3765969	30.66776143	101.2995525	74.29832382	86.0077286	79.54881308	119.3582385	91.63346047	108.7644998	86.62654968	86.48562759	91.80668055	79.33006552	106.5988228	93.23170476	114.6268803	80.89156486	88.24796099	86.97581287	93.41604627	97.77988986	111.7868142	101.5965075	116.481452	101.059378	neither
ENSG00000204381_LAYN	ENSG00000204381	660.7547855	0.06604148	0.081199697	0.813321759	0.416033605	0.678690002	LAYN	layilin [Source:HGNC Symbol;Acc:HGNC:29471]	698.5666701	693.1296452	695.8774702	571.6160333	601.4681049	752.670809	612.6979681	800.0341205	709.7788067	862.1703511	688.8736229	502.1360776	472.3590616	616.6638511	674.0729852	645.1482927	621.3154975	956.7732027	1068.645774	448.034786	593.8846743	804.8048765	917.3668491	448.0201425	609.696692	926.7157505	596.6175437	388.5604662	705.1150181	535.8843086	620.9726587	621.0465199	798.8292277	590.7804108	706.9687849	517.0381723	704.7869543	623.1482367	876.9085385	535.6757311	508.6947334	609.2984971	698.0148342	654.3273132	833.076462	510.9989366	411.5275043	563.7264187	535.845914	633.7282507	902.1183423	503.1881748	783.2732913	590.8888651	545.5031767	711.4268643	723.2481688	644.861549	798.9375071	710.842176	812.3015114	785.8605589	422.5998953	523.9719384	614.6082354	787.8498986	457.3005585	389.2360812	637.6197582	670.6238724	655.5202626	623.6817731	625.5485555	989.2315324	588.8061435	523.6879769	487.7830719	632.2923375	547.0392324	704.8414392	1322.494129	690.6119806	neither
ENSG00000204382_XAGE1B	ENSG00000204382	1.128034124	0.734249859	0.812809303	0.903348247	0.366341098	NA	XAGE1B	X antigen family member 1B [Source:HGNC Symbol;Acc:HGNC:25400]	0	0.874015721	0.760246055	0	0	0	0	0	8.105080228	1.245467185	0	0.962200058	0	0	0	0	0	0	0	0	0	0	0	0	0.842908819	0	0	0	1.233450222	0	0	0	0	0	0	0	1.259855997	0	3.258629793	0.723978059	0.718584061	0	0	0	0	7.972360998	0	0	1.486089505	1.639341463	0	0.844335957	0	1.182694491	0	0.883846313	0	0	10.31550718	0	0	0	10.5028442	7.395696804	0	1.42369418	3.159885425	0	2.618517471	0	0	2.672770584	1.52008478	4.668852995	0	0	4.398646849	0	0.581087799	0	9.248124974	0	NA
ENSG00000204385_SLC44A4	ENSG00000204385	17.69339165	0.188695893	0.199205429	0.947242725	0.343515109	0.617124866	SLC44A4	solute carrier family 44 member 4 [Source:HGNC Symbol;Acc:HGNC:13941]	13.11739088	4.156874011	7.601892666	22.66640006	39.83522977	11.63087864	22.41892595	36.72903023	37.85874511	14.22706266	28.68699644	11.84584414	14.19595792	10.61094813	33.69747094	37.02538392	19.94026624	2.282631971	30.46795544	24.67346936	24.16724318	30.41067213	17.61874722	17.48151371	9.446949015	18.29292867	14.98077336	18.63879339	18.25492014	6.329532	33.70971473	21.88190384	13.44290187	3.966095284	12.81942404	9.488685359	11.87314874	5.037958105	29.17559212	7.987689248	2.770460244	8.191583338	17.01853592	12.09402456	20.77130305	16.67150649	14.7088032	14.87224777	20.34837134	20.49759528	3.001374909	37.15740363	38.56262098	12.17466234	36.18156714	17.1302857	15.65124734	22.89084505	6.143258805	25.22056399	18.30066372	29.63495956	10.278301	9.206895133	12.95160112	12.60087421	16.10201105	7.023945398	29.87529268	15.88142435	6.124771395	19.97241671	24.9760885	19.21239764	4.058458311	7.576514141	5.307266621	20.2970965	15.84671213	19.0170649	15.98111742	19.89944114	neither
ENSG00000204386_NEU1	ENSG00000204386	177.1478139	0.143583816	0.079585695	1.804141008	0.071209204	0.283952541	NEU1	neuraminidase 1 [Source:HGNC Symbol;Acc:HGNC:7758]	186.2708179	86.61085868	151.2687272	146.1553641	175.9256735	138.1900776	205.622254	130.5858239	115.0433364	169.6564222	205.1261565	152.6662354	120.0735021	184.7275399	239.6085952	192.6950438	178.3855479	215.7434662	220.2889481	160.329878	151.2617072	234.5289547	136.743664	173.2004237	169.6597719	185.0645728	202.4117274	144.930701	190.1567766	162.7160062	232.671567	170.8192507	131.244024	165.1498814	144.9135192	232.8152597	259.2361167	127.9483021	183.214144	176.1925484	146.5523457	184.2789377	123.7024359	196.4340785	156.2879318	132.3953508	172.3085722	115.0406341	161.2203221	222.2115896	193.1209366	262.6642812	153.7221766	134.9953891	247.9188812	173.7720374	190.3656611	212.1189854	188.3608725	243.0239998	151.9818768	137.2734655	138.949426	181.4003818	160.5986556	157.3169096	192.9254423	225.2453923	100.675633	202.9890924	293.0028504	244.11464	168.1735137	198.2988333	190.7476997	245.9234958	169.7033208	143.8879373	144.8672333	140.6998797	163.6610382	213.3354188	neither
ENSG00000204389_HSPA1A	ENSG00000204389	3180.09849	0.010772893	0.111515371	0.096604552	0.923040441	0.972043013	HSPA1A	heat shock protein family A (Hsp70) member 1A [Source:HGNC Symbol;Acc:HGNC:5232]	1364.642077	1447.130604	1519.005979	3118.068345	2738.682992	4107.280548	3241.326739	2777.304112	2725.752855	1626.226409	2305.481271	3409.290989	3630.668818	3408.78998	3067.921543	3184.670773	2667.362037	3000.579256	3714.594741	4153.94882	2826.866226	4203.3948	3029.180164	4694.783779	2397.256287	2266.867935	3563.87514	3651.643008	3958.010204	4169.546264	3360.022527	3520.946924	3897.050889	2801.368927	1587.761457	4299.099986	4897.071803	2293.053557	4834.398283	2471.937379	3593.194867	4624.184602	3690.319537	3223.382651	2866.437741	4403.534118	4653.514509	2569.674533	2916.109602	2680.979494	2384.864595	4332.840708	5421.173454	3231.038995	4201.492589	4200.518761	3095.330826	2747.869029	1749.200713	2921.124213	2783.42761	2227.659439	3841.86773	3050.786313	2952.813461	2086.405449	1657.065081	4369.744766	1715.995524	3858.251634	2867.5085	2656.238671	2384.756763	2165.203559	5750.617074	3549.658195	3698.468274	4048.5405	4161.143345	2532.625483	1433.087978	1536.560847	neither
ENSG00000204390_HSPA1L	ENSG00000204390	5.507900609	-0.694229764	1.022061035	-0.679244918	0.496982691	NA	HSPA1L	heat shock protein family A (Hsp70) member 1 like [Source:HGNC Symbol;Acc:HGNC:5234]	0	0	19.37261647	0	0	12.10080698	23.26623025	0	0	0	0	11.27003415	9.740584218	0	0	0	0	0	0	9.846107249	11.28617278	0	0	0	10.23424022	23.51843182	0	12.68519956	8.835164577	23.84959383	0	0	0	15.07511407	7.804015961	0	10.09686972	9.316246055	0	0	0	12.90627292	9.077197006	10.66466041	9.192220057	45.04813419	0	0	0	12.63255583	0	0	20.59631546	0	0	0	0	0	0	0	0	0	12.36477071	0	19.39311876	16.66795899	0	0	0	0	0	0	0	0	0	0	0	38.89134516	25.91587258	0	0	0	NA
ENSG00000204392_LSM2	ENSG00000204392	342.1700074	0.068635755	0.229615655	0.298915833	0.765004266	0.899179187	LSM2	LSM2 homolog, U6 small nuclear RNA and mRNA degradation associated [Source:HGNC Symbol;Acc:HGNC:13940]	429.1983447	351.0601733	354.0249802	290.4237009	490.1651863	21.74447128	102.8806218	443.3160697	7.559477287	531.5796637	391.3801116	313.2700203	323.0921451	371.9779223	134.681736	411.0870274	304.6092039	185.2578712	286.278048	460.0580182	452.702836	317.0926018	434.1081592	187.967729	419.2866605	402.3139654	337.6061477	422.4047113	445.4851322	305.4807293	446.5221362	479.5406021	350.6605799	438.4388351	566.092854	349.8919348	282.6435052	272.4529169	283.7948528	478.2889401	470.0101779	281.0342703	163.9922418	96.16313335	409.1041606	307.3286488	207.0829435	365.1427461	447.9863323	477.1863304	362.4994885	433.5414477	454.0434436	468.4411705	480.089264	0	523.1815178	484.6536466	221.6634302	150.3374336	292.7310471	6.505752321	281.6678927	321.0955072	400.4156183	181.9795742	378.049777	469.8591597	639.1538784	426.9478048	251.6542852	394.8093426	185.7177247	420.6085634	405.0842432	353.2751794	3.889161335	518.6058368	476.9731191	437.9434558	247.4437508	283.6274842	neither
ENSG00000204394_VARS1	ENSG00000204394	2721.677599	-0.137064919	0.05960185	-2.2996756	0.021466605	0.151523638	VARS1	valyl-tRNA synthetase 1 [Source:HGNC Symbol;Acc:HGNC:12651]	3959.640323	3432.42068	3868.320342	1938.151219	2673.546791	2174.901818	2514.832019	2594.119719	2207.027698	1987.960061	2288.311567	2233.344587	2741.983798	2728.016742	2308.977453	2372.829236	2628.809796	2132.231183	2007.827758	2854.740769	2867.13322	2046.241742	2304.791408	2430.659357	3087.451322	2474.720503	2672.47249	2998.156735	2308.178429	2283.997882	2350.225449	3199.594982	2741.500517	2940.76202	3605.597965	2317.333358	2316.403694	2863.493321	2849.358702	2824.153003	2650.392499	2811.983081	2961.239424	3283.750868	2835.964038	2736.615595	3161.207564	3225.347279	3244.722972	2957.452481	1537.807694	2924.346384	3226.369007	2914.739182	2954.180492	3547.466281	3239.439325	3030.736331	1756.806032	2445.13656	2894.656447	2471.912351	2612.809267	2622.210392	3448.834672	2928.522503	2840.192534	2982.791604	2861.045607	3402.806639	3018.621686	2507.418562	2638.656712	2261.536907	2591.177213	2141.83675	2901.918612	2820.365126	2771.169536	3242.745077	1932.870572	2707.541578	neither
ENSG00000204396_VWA7	ENSG00000204396	2.18053407	-0.192637263	0.400670077	-0.480787744	0.630667362	NA	VWA7	von Willebrand factor A domain containing 7 [Source:HGNC Symbol;Acc:HGNC:13939]	3.754525378	4.8251676	0.811518	0	0	5.535075978	0	0	4.449934051	2.603049904	7.427781678	1.035525089	1.078372815	1.884227032	4.908506937	0	2.267176977	0	1.970349931	0	0	2.223937499	6.144143384	2.11686214	1.942817172	4.108420196	5.820904731	1.945081942	1.321142527	0	0	0.888303191	1.488036841	1.026273778	3.156563043	1.335463441	3.803546196	1.47618123	0	1.572642653	7.121932914	0.910730071	1.261997504	2.330419454	0	6.991415894	0	5.012917845	1.641591406	5.225815915	0	2.198795274	0.993605027	1.304065206	0	2.103114748	4.143644576	0	0	1.899229829	1.033278646	2.961961245	0	2.928197323	1.567156317	3.106846862	4.227197814	3.067541031	2.577819732	1.538276844	2.028082233	2.142629101	7.067195865	5.572918575	3.124528775	1.327593416	0	0.992506911	1.863958427	0	0.766817574	4.848480013	NA
ENSG00000204397_CARD16	ENSG00000204397	124.6572415	0.092627664	0.133878112	0.691880565	0.489012337	0.730930912	CARD16	caspase recruitment domain family member 16 [Source:HGNC Symbol;Acc:HGNC:33701]	46.28282997	40.79065011	73.13573917	104.1171373	131.4335095	98.4452267	93.34998095	183.4191948	66.25670141	94.68936642	134.6151444	107.8807104	156.7619278	176.0127261	112.4843667	112.376619	112.1285746	107.2133482	97.40728139	144.5343504	178.6255977	58.46749485	74.81259172	40.48143723	89.27253713	98.58054343	90.82498393	111.677648	51.20742591	60.08182501	71.12512575	125.3328618	68.60066981	136.9921301	62.34130581	90.53972675	79.76912779	131.4338257	57.71092784	117.4774492	120.6573703	119.9249773	146.8623695	156.8774098	185.2611253	113.5721217	154.697384	197.3212487	190.4512313	166.6869496	99.96083747	100.4976299	63.61310405	118.9154592	124.2742393	99.2600406	174.4459174	211.7182691	151.5356681	122.7466053	103.174734	116.5884129	108.8219624	154.383593	258.6572764	167.4969344	131.8865875	100.4901587	188.7380444	166.8709006	151.0111389	183.8428903	202.7300433	176.6560367	113.2165623	93.01828816	96.43112343	168.5936015	145.5493117	220.6576586	175.261389	189.846577	neither
ENSG00000204403_CASP12	ENSG00000204403	11.50826933	-0.164305134	0.219178441	-0.749640948	0.453470982	0.706554908	CASP12	caspase 12 (gene/pseudogene) [Source:HGNC Symbol;Acc:HGNC:19004]	14.36596197	16.06219046	21.44376929	6.688954844	19.6934534	16.10060492	15.90089985	25.38957396	13.78247065	14.65141079	10.90296047	18.24116212	9.275375127	4.11525768	2.325649088	9.329044028	4.346049735	34.46415048	5.845652437	9.122149634	5.171400298	8.499926294	13.63550747	10.0421517	15.33548964	30.02456353	15.10746228	4.916862888	14.14841771	4.400215198	4.090545469	6.270207246	15.88732761	0.53296997	18.12848083	14.11793034	8.712959371	16.82284633	6.962739413	9.919645876	7.942843423	12.27092636	3.284856426	11.08355432	4.07812322	7.851876966	11.43384381	8.228484644	6.511430358	13.65350695	29.21822906	4.194043519	4.038892839	15.71432296	10.88260604	11.8345042	10.54324308	6.626630251	23.44506991	6.003456255	22.67408352	23.47954411	9.764257143	6.500405011	9.989519285	14.20477975	12.31478904	0.999111605	0.798932147	3.059896824	8.046654119	16.26424215	14.64039195	7.079933048	12.37692568	14.92750826	5.380233433	5.092002873	7.873325616	11.23949391	18.29174854	15.0654724	neither
ENSG00000204406_MBD5	ENSG00000204406	1723.139292	-0.183013212	0.087841544	-2.083447134	0.037210486	0.202485227	MBD5	methyl-CpG binding domain protein 5 [Source:HGNC Symbol;Acc:HGNC:20444]	1898.268642	1248.86659	2115.824644	1353.521277	1938.527532	1731.96664	2705.931103	1979.431843	1482.185383	1378.812911	1709.125305	1363.095456	1809.239902	1230.71802	1360.15353	1686.927967	1416.303215	1274.252385	1691.790587	1416.98942	1403.298814	1488.447847	1840.802907	1829.803279	1551.63706	1256.716304	1399.237375	2061.924996	1333.340458	1606.828752	1572.815294	1095.006539	1406.670277	1671.52219	1953.803278	1836.705419	2740.414696	1722.31004	2226.467007	1366.568516	1170.385605	1570.096853	2164.518693	1731.833773	1891.95029	2528.624779	1886.022529	1399.275475	1989.814034	1994.7188	1582.074855	1629.233461	1227.560992	999.6024562	1203.224949	1386.289267	1771.748766	1393.625225	1607.403454	2907.604703	1493.82537	2675.303525	2318.099892	979.1428958	1799.029484	1740.220819	2103.72486	1794.058902	1355.711653	1379.100783	2658.473164	1480.496997	2643.911895	2202.023373	1490.867727	2645.825414	1325.812668	1633.991528	1280.929428	1205.99685	1698.932894	3200.07949	neither
ENSG00000204410_MSH5	ENSG00000204410	29.65614732	-0.542109125	0.1965225	-2.758509196	0.005806567	0.07910878	MSH5	mutS homolog 5 [Source:HGNC Symbol;Acc:HGNC:7328]	59.58038027	79.1796546	106.9706079	28.47108652	24.87920039	37.70300355	37.42085448	27.50133584	40.60093827	32.13279174	18.36627983	38.98553166	30.76540261	22.32577278	45.25794927	28.75532391	40.5870952	13.96762516	20.45119244	36.4116507	18.38249674	32.82412593	32.47643493	12.88044694	26.39401404	23.50196462	35.91714724	24.15978609	11.33023158	22.48135113	18.5053037	26.74375656	14.50213999	25.08725603	98.37878259	32.57543159	45.36656813	19.93197288	54.6686991	26.12225808	47.91182534	10.03723806	25.22710891	28.28491453	21.60933902	23.81657018	29.36422158	16.86608929	3.465615107	18.9799502	47.49862231	30.65299096	16.6659415	14.67515015	14.49165765	6.441560441	2.369812353	23.51440733	35.82284621	22.33785466	21.65443601	59.10139449	36.45361078	42.3309539	15.45941127	5.508170029	13.08824872	14.29781593	54.91076218	21.80869513	15.99803782	9.060258708	48.49003167	31.54419144	48.2409818	30.96645086	32.90117758	11.14784647	24.00920334	33.18755739	15.4823147	33.58496921	neither
ENSG00000204420_MPIG6B	ENSG00000204420	10.27642741	0.581538278	0.478198221	1.216102974	0.223945698	0.501139924	MPIG6B	megakaryocyte and platelet inhibitory receptor G6b [Source:HGNC Symbol;Acc:HGNC:13937]	8.361486386	14.66683351	7.789065503	8.157317345	11.56821299	1.956596968	3.925181353	6.372222935	8.777341729	0	16.13938893	4.574912642	0	6.175843418	3.491074825	20.21070869	10.35956947	2.831135347	0	10.19965947	5.169854808	10.8261494	2.181994369	23.30792856	3.969510445	5.917216153	11.43501566	8.211269808	16.68765198	60.40240397	7.299890992	6.281264717	6.058817266	4.940340535	7.065494064	16.65803595	20.94057517	0	33.90585065	0	4.142349677	2.431401452	15.06522365	0	0	0	7.160233371	7.616246365	4.530635518	0	24.3438727	11.58751124	24.92068442	0	14.33635986	24.66290029	0	0	3.42878833	18.98645988	0	25.9833375	17.23037163	0	0	6.712809355	31.76859719	0	0	16.90160293	31.28458943	19.44215797	5.018285216	1.719887787	0	56.25273571	0	32.42559215	0	3.102953729	34.79564406	0	neither
ENSG00000204421_LY6G6C	ENSG00000204421	39489.02393	0.226810141	0.12236479	1.853557227	0.063802532	0.268465586	LY6G6C	lymphocyte antigen 6 family member G6C [Source:HGNC Symbol;Acc:HGNC:13936]	6830.389572	5871.613729	9824.641251	50207.76835	48126.46254	40414.21153	47797.28862	43293.75847	32675.8518	35903.63484	47618.03174	48416.32941	43113.80716	42051.61633	32362.30824	48522.80812	45438.9008	39777.85163	37641.17863	42079.96685	46365.32985	50501.2244	41356.20117	69013.01843	43792.1211	35364.43461	58154.83643	53228.2803	51840.08053	52093.43866	57903.10767	44492.18974	43069.56272	32198.01306	5477.873545	47957.582	51087.9602	19361.3136	40024.32347	44371.26337	43241.96595	44226.09271	37437.68966	31658.15058	36654.51461	34873.82026	40905.80707	40535.70277	38741.90396	36958.3456	29228.3268	42509.30091	50762.46927	45286.08258	52630.24705	32072.70692	36847.2165	41859.42736	27641.35592	37474.40018	38475.8049	36960.17841	46754.94043	35758.07934	41054.3754	33144.04435	39365.88261	48413.66469	30424.69886	35276.65003	32556.0845	38812.79029	35568.75663	29098.6152	47683.15004	40578.57302	45778.98998	27346.47076	33545.18424	40662.76709	25163.75896	38510.4012	neither
ENSG00000204427_ABHD16A	ENSG00000204427	566.0592874	0.089214394	0.085924321	1.038290355	0.299134898	0.579146256	ABHD16A	abhydrolase domain containing 16A, phospholipase [Source:HGNC Symbol;Acc:HGNC:13921]	301.2125004	346.4626188	270.533707	611.1886907	514.0284967	454.244034	442.4719519	627.1639041	422.0939514	371.1223722	720.3926749	588.7892873	668.9279121	772.3004122	595.2103826	595.6128946	551.2012443	539.615237	283.110099	735.7886142	633.9380394	713.84633	488.3554569	737.0321361	486.2747047	547.0723006	536.693746	545.0634673	705.9253431	552.3146481	641.6674633	595.3052549	568.2462993	651.1504855	361.8772753	662.8005824	687.0637086	538.9357902	562.5801149	609.9916049	521.0184198	737.9321424	609.7694981	569.5743578	615.9907144	480.1216019	745.5749612	577.0445315	553.4772221	605.6485048	219.591819	615.0048942	618.8060652	752.6082347	728.2544819	420.8713012	419.1968723	548.469062	575.5827977	569.8984158	619.7732993	489.6983728	625.7168951	487.2322448	716.3872202	737.4421058	583.7627905	686.0888885	322.5106139	596.3208867	586.2598952	651.0786985	611.423387	348.454528	588.3473047	565.4737367	308.8517458	593.0457661	764.2093387	710.0193049	433.17319	669.5497177	neither
ENSG00000204428_LY6G5C	ENSG00000204428	7.248290051	0.262955644	0.27885344	0.942988707	0.345686679	NA	LY6G5C	lymphocyte antigen 6 family member G5C [Source:HGNC Symbol;Acc:HGNC:13932]	7.838981283	4.319088204	13.44297525	6.083378282	0	11.73419142	2.790980701	4.297027007	23.38993366	6.266150631	15.2294628	4.542803971	5.757953117	5.567029722	6.651583791	2.57717572	7.313300103	1.577025935	3.57367073	12.04336116	5.236614558	7.680594555	4.138080409	1.845089748	6.435464649	9.946191855	14.07314559	13.54754997	2.423448797	2.990206852	12.35648539	13.0180308	4.46068763	7.880029473	4.409295145	8.643266621	1.300815806	0	9.18527998	0	1.694854819	4.627283412	2.917551273	4.85490204	6.960914813	9.544869089	10.1510064	7.371766294	17.98868374	8.971110609	9.085753864	7.82483043	11.43614267	19.39992706	8.890512671	0	5.970666516	6.7267157	0	7.164626475	3.246005061	8.406538192	9.123606861	2.828523094	4.345099925	4.850576047	10.65496642	16.40517797	22.99117992	11.94132042	2.127483009	0	25.08986809	5.788229965	11.78612654	0	0	4.597134518	7.793092473	1.225126545	4.492964953	10.51829495	NA
ENSG00000204435_CSNK2B	ENSG00000204435	7719.58599	0.194942653	0.084272719	2.313235605	0.020709689	0.149524988	CSNK2B	casein kinase 2 beta [Source:HGNC Symbol;Acc:HGNC:2460]	3467.241257	3702.905279	4218.170241	8775.253535	8680.504626	7927.102748	8839.800756	7006.798747	6700.264655	8438.303339	8954.925488	9321.700614	7840.294332	7051.391908	6923.379821	9825.497531	8935.771073	7980.896003	6835.255866	8144.71056	7787.614929	9621.926402	7767.753454	13319.96715	10518.0261	7649.930517	11141.57921	10082.24126	11349.53977	10812.90153	11264.6425	9937.581711	9447.622139	6817.723122	3446.113046	9353.333938	9645.736986	5912.537028	8015.436621	7855.39405	8012.171661	8872.677925	7039.670145	6064.474851	6957.474011	6561.415806	8009.924787	6759.239383	6588.942855	6359.742412	5353.622497	8852.076621	9375.951708	9246.764164	9558.579635	5508.749447	6822.811885	7023.268683	5593.468863	7885.295103	7960.732296	6464.40146	8261.334206	6936.044351	7183.347433	5431.029036	8638.684239	9593.06584	6065.941055	7389.204983	6553.872933	6574.965818	5759.613814	5115.282295	8356.980326	7896.550663	9020.235114	6751.138799	7055.350193	6808.549745	4702.750549	6722.883774	neither
ENSG00000204438_GPANK1	ENSG00000204438	167.6562819	0.117599262	0.074033646	1.588456977	0.112183042	0.357262353	GPANK1	G-patch domain and ankyrin repeats 1 [Source:HGNC Symbol;Acc:HGNC:13920]	101.5190848	88.65416269	83.18714252	196.3711705	178.3303309	205.0129393	136.6500936	178.6220128	178.3415523	218.7163765	166.7783451	184.0288901	148.3058288	160.6793055	142.7270342	196.6546435	146.9392786	178.9224072	183.8502235	168.3828813	160.0486775	180.4395588	132.1349931	233.7487699	190.0693539	161.4821097	166.2147755	177.6525481	230.0460312	234.289799	215.119878	212.7744632	188.9230721	152.5607938	101.9924829	199.6661042	198.703515	151.4553468	195.6212237	163.8419209	140.5755424	189.6093375	189.5848517	146.2905792	180.001267	132.3000686	194.198646	146.7011576	144.3353357	156.6814397	144.4036501	179.5324933	221.3791372	221.1534483	218.7047611	146.7500021	130.0113318	137.9162096	134.0266646	156.4621111	170.9588598	114.4945855	200.3676574	163.2864923	158.444285	104.9964727	179.5690358	238.194707	139.2778733	195.2091038	146.2025727	151.2593943	137.7102792	132.3738407	177.4684201	162.1745824	195.6959711	184.8168154	164.8024431	154.9917671	140.3311451	135.1116543	neither
ENSG00000204439_C6orf47	ENSG00000204439	415.2561459	-0.084020597	0.25623514	-0.327904273	0.742984043	0.888162181	C6orf47	chromosome 6 open reading frame 47 [Source:HGNC Symbol;Acc:HGNC:19076]	285.9803496	442.1279549	250.1838634	488.7060565	540.1645576	313.5001217	353.9221344	485.3864904	555.7858966	454.201513	487.0539067	457.3007629	413.8168508	468.2822023	569.4573058	311.5339141	3.797401173	505.3732456	0	369.9065501	311.225763	513.2710985	363.7520053	425.4036725	511.5164483	310.8582792	619.0037908	495.6225581	610.3170737	599.4020426	560.1220848	612.4579449	475.3742799	429.890426	386.772987	540.695095	695.5794082	494.546846	521.4510371	439.5182867	483.3510416	173.5319931	330.8791348	398.3028914	369.8440987	556.9692983	427.0599067	465.4873818	447.7876457	490.9095571	0	493.5216139	677.5327948	609.7947012	497.1960421	1.732028583	505.1830244	383.3102635	336.6720574	288.8072055	335.8057093	392.9115148	272.5955282	331.2309718	274.7781248	304.09601	441.937635	567.1238278	375.3223006	381.3456549	304.0404007	621.1268062	479.1212771	0	457.4267108	593.9552066	549.1482524	208.9882157	530.2214347	409.0895575	333.0682404	276.5356952	neither
ENSG00000204442_NALF1	ENSG00000204442	18.96595242	0.563234843	0.201539701	2.79465951	0.00519544	0.075085144	NALF1	NALCN channel auxiliary factor 1 [Source:HGNC Symbol;Acc:HGNC:33877]	16.30224444	14.32567517	17.10638982	16.59884481	24.29871889	11.05177053	15.11859628	6.746322308	67.88853048	9.056795499	18.29370582	15.88937737	11.32389949	17.94478887	16.68091484	30.43547455	21.45128749	21.30695649	13.38321113	14.7174332	11.23913357	13.59382423	14.10516753	20.13258703	8.158516914	12.14919218	8.57811956	18.95354664	19.77366262	30.206238	25.41997289	16.09977533	13.94433173	10.4378749	21.35040716	15.64928876	10.97658879	14.79915905	21.15335669	9.176950289	17.39479514	7.951568138	11.36877186	17.86309825	11.83819043	18.48858404	8.86196584	14.72072255	8.630099134	4.221969573	24.58664464	16.96883423	17.87062968	21.2617183	14.77408956	58.7488511	6.011185408	8.683159616	20.14488723	14.9486583	11.85780529	96.41460065	23.79591081	29.3623418	14.97914104	14.91706789	35.9981075	17.07473365	61.06362515	11.81283846	2.542846195	18.67026132	23.70161167	31.22767822	2.204557539	33.76202405	30.15279108	16.70383251	14.83503092	5.542789565	24.58478547	12.84666295	neither
ENSG00000204463_BAG6	ENSG00000204463	2963.73502	-0.004920846	0.052579576	-0.093588554	0.925436002	0.972566144	BAG6	BAG cochaperone 6 [Source:HGNC Symbol;Acc:HGNC:13919]	2412.806719	2170.868153	2092.538333	2643.427417	2827.648156	2654.568776	2570.993687	3172.565596	2526.034984	2970.898854	2840.981587	3029.097183	2685.259445	3109.902331	2422.187633	3072.018237	3234.541814	3047.651074	2798.937426	2990.183674	3208.026901	2886.053908	2306.58787	3219.654362	3427.939288	2986.65111	3444.112034	3296.499088	3651.6152	3499.089272	3040.690191	3654.584766	3278.387116	2678.080535	2182.283649	2676.691973	3380.433588	2986.982211	3680.564164	3227.937817	3108.290197	3576.811815	3028.073547	3343.17601	3695.436458	2887.155701	3295.317298	3214.854674	3320.565656	3165.254998	2419.687197	3462.776778	3548.711752	3173.23385	3809.485212	2183.994502	2476.065017	2891.128955	2030.081929	3378.895725	3387.783639	2256.922552	2849.58	2639.526785	2946.7423	2727.879026	2674.449054	3617.122932	2510.467432	3291.527965	2851.490715	2514.607783	2531.380004	2673.944707	3741.692278	2771.859621	3315.7704	2693.956164	2782.6485	2839.432207	2769.581118	2642.933086	neither
ENSG00000204469_PRRC2A	ENSG00000204469	1716.167417	-0.104686579	0.059324958	-1.764629622	0.077626034	0.296625882	PRRC2A	proline rich coiled-coil 2A [Source:HGNC Symbol;Acc:HGNC:13918]	1705.553059	1789.919515	1818.855962	2014.398582	1809.447117	1648.065187	1491.392602	1431.552303	1972.505015	1724.688569	1856.319105	1993.100174	1425.274032	1784.42407	1537.740862	2255.057771	1479.366633	1375.581268	1173.373459	2026.43755	1398.603379	1213.594953	1220.60396	1603.680415	1668.05504	1356.977608	2043.40552	1578.353102	1755.531512	2069.569169	1519.645426	1707.825176	1649.394714	1810.51182	1656.80464	1738.624924	2266.623999	1667.403783	2066.402933	1822.970779	1835.408933	1461.565095	1760.39592	1492.520948	1512.973841	2333.752329	2528.016855	2084.707303	1729.903635	1669.490187	1579.953653	1818.091325	1579.560779	2421.726666	2413.019427	1460.026016	2018.165474	1455.665494	1470.809329	1711.303486	1681.19988	1232.336648	1906.511541	1670.418791	1708.460732	1473.058719	1226.568696	1978.658829	1693.911125	1931.570331	1766.057397	1878.038995	1818.587683	1446.674945	1746.889689	1109.489722	1794.436738	1897.85779	1931.374643	1522.512801	1398.202695	1448.217426	neither
ENSG00000204480_PRAMEF19	ENSG00000204480	1.900146004	0.169455268	0.656648038	0.258061028	0.796359808	NA	PRAMEF19	PRAME family member 19 [Source:HGNC Symbol;Acc:HGNC:24908]	0	0	4.475494212	0	0	0	0	0	14.62732173	4.55219798	1.600817727	3.766022957	0	0	0	0	2.537359138	0	1.344155973	0	5.65547563	7.455788798	0	0	0	0.872789257	0	0	5.16790678	0	0	3.239796655	0	1.971114767	3.543079849	4.564621111	7.562412336	2.32614548	0.876461705	0	6.03703433	0	1.511887987	6.20842185	0	1.834517266	2.033827072	0	0	0	3.799041837	0	3.737740901	1.51636862	0	0	12.08349264	0	0	1.985857936	2.209069943	3.513913365	1.028730913	0	0	4.386943083	0	0	0	5.341909856	0	0	7.013891845	7.154882894	0	6.06232401	0	0	0	2.213153914	0	0	NA
ENSG00000204481_PRAMEF14	ENSG00000204481	1.530099282	1.494828029	0.875751064	1.70690975	0.087838828	NA	PRAMEF14	PRAME family member 14 [Source:HGNC Symbol;Acc:HGNC:13576]	0	0.654013612	0	0	0	0	0	0	37.1152858	0	0	0	0	0	0	2.04003452	0	0	3.407259772	0	0	1.815712996	0	0	1.526244485	0	0.629661312	0	0	0	4.638575575	0	0	0	0	0	0	5.116660979	1.279379554	0	0	0	1.655057434	0	0	3.348739047	0	0	0	3.070205905	0	1.295664065	1.364627405	0	0	0	0	1.4114423	9.78302727	0	0	8.890794722	3.877098934	1.537835308	2.574219008	3.322985319	0	0	0	0	0	0	0	17.45153795	0	0.891849379	0.960535837	0	0	2.7898477	2.391849302	0.627995622	NA
ENSG00000204498_NFKBIL1	ENSG00000204498	28.91577573	-0.073345724	0.094676736	-0.774696373	0.438519095	0.694975888	NFKBIL1	NFKB inhibitor like 1 [Source:HGNC Symbol;Acc:HGNC:7800]	34.43860977	30.10265295	30.58621529	28.51672309	30.35308116	39.60444409	27.50206481	36.49674654	26.92149945	39.59243833	32.45954595	24.75528991	19.77718288	35.284142	20.87332435	25.62876705	29.30446571	35.59361734	31.26503769	25.92937796	42.23119574	25.69896452	28.9691211	27.32975813	43.52099966	40.95744229	24.32526206	25.58537693	48.1173957	35.17764704	32.21195003	38.61021081	25.20363802	29.43465675	22.68155178	25.86075073	31.74964045	34.76971995	34.7253112	26.95913637	36.1389985	31.86512729	28.63706564	16.19241883	30.78616187	17.58257933	32.23800347	32.55698965	28.34562172	35.33679984	22.80270239	21.42536031	22.48921846	28.96590795	27.61409895	26.05761052	22.79619989	30.21349754	28.16897993	23.79694924	36.79075084	5.23238855	6.452217675	20.07144651	26.56457999	29.18360488	30.31574095	31.57416043	27.0311765	35.55113238	30.87422466	25.82071016	27.70008765	21.40122338	16.79039944	40.1973216	30.26567159	19.02018753	26.49839731	28.15492391	33.86073286	28.62728427	neither
ENSG00000204505_PRAMEF9	ENSG00000204505	4.459836319	0.406905352	0.322259594	1.262663269	0.20671022	NA	PRAMEF9	PRAME family member 9 [Source:HGNC Symbol;Acc:HGNC:27996]	1.355122495	6.264000388	5.955921596	0	3.045662574	1.007918127	6.066506748	6.77206192	26.75231762	1.513819114	6.386859164	5.633491022	4.867842662	4.237354494	1.196203905	4.816919341	10.12517206	1.943513274	2.682428032	0	1.88030332	2.479271065	5.444758526	5.384195532	5.114543476	2.611943364	0.860822518	3.169921907	1.472267972	3.251382825	3.64462403	5.655288081	3.889703395	2.620998744	4.249424138	11.8707008	2.519713865	0.774999442	5.257253728	3.66202233	2.261768341	5.948637306	4.531765626	0	0	0	2.033203895	4.000593335	4.772940173	3.152996979	13.26755088	2.662330243	6.540311763	6.059017299	3.68227744	3.463611445	3.616613352	1.930755805	20.40376062	1.984552013	0.736260729	19.29195713	8.227609573	14.71953138	3.522247908	10.51457276	0	2.98944022	0	1.067980218	0	3.388944864	1.751513443	2.678211453	2.188164827	3.628616268	7.881475818	2.773668556	2.957467891	5.52726485	0.818215027	4.293495128	NA
ENSG00000204511_MCCD1	ENSG00000204511	2.71351964	-0.296109065	0.523398248	-0.565743325	0.571568279	NA	MCCD1	mitochondrial coiled-coil domain 1 [Source:HGNC Symbol;Acc:HGNC:20668]	5.372764164	9.843703246	5.248546114	0	0	3.075820287	4.113610877	0	0	0	0	0	0	0	0	6.508646117	0	0	4.07421207	0	0	0	6.660110516	2.734908346	1.039682808	2.658422684	5.262510931	1.076281358	3.77874204	5.550007797	2.476882422	0	3.180387495	4.022712216	4.167670745	0	6.578155615	1.519108151	0	1.815764029	11.17792497	6.878542405	7.454544073	0	0	0	2.647541752	0	1.87533715	2.067231741	0	2.594360379	2.727760908	1.500747006	0	17.53831815	7.342881247	0	13.36838452	2.926861373	1.43348427	7.045982113	0	0	2.640501924	1.745438276	0	4.821741129	0	1.044521541	0	3.371669568	2.605609502	0	0	6.149245471	0	10.93821056	4.382743271	5.470377146	0	0	NA
ENSG00000204514_ZNF814	ENSG00000204514	475.0335402	-0.101445855	0.059044203	-1.718134037	0.08577217	0.31140896	ZNF814	zinc finger protein 814 [Source:HGNC Symbol;Acc:HGNC:33258]	626.6753415	578.5738949	683.0030461	491.5733285	495.1131696	390.949863	485.2586463	451.0134717	558.6912222	519.5488916	424.1965981	439.9028292	442.2551447	384.877356	398.5178908	359.7055763	444.4577035	437.1439703	382.1762288	383.2492185	400.2095721	378.4222611	422.049746	475.3927931	528.0078502	473.0948388	475.8031205	492.4568264	440.900933	485.1189412	373.888271	397.2799782	503.6413284	442.2794626	662.1743881	578.5617761	546.8571669	499.0617238	576.6153706	439.3253667	483.110321	471.2398569	384.8565863	499.613992	420.8404121	471.3575928	382.7427477	492.7049334	425.6834403	431.4066475	554.8088828	425.4497634	419.6068026	444.5068606	404.5864484	543.9055076	515.9780004	468.8541217	799.2818247	479.3757929	420.964416	507.1816184	469.1518765	497.9163577	555.8487958	485.7193392	524.5599916	316.2328444	599.8362968	520.3606627	459.5765422	475.9750275	585.2889681	516.3163746	330.5328683	322.049292	413.9918389	486.5135617	444.1486473	409.1429662	531.111046	592.395322	neither
ENSG00000204516_MICB	ENSG00000204516	7.055213035	-0.32167104	0.403144495	-0.797905078	0.424925576	NA	MICB	MHC class I polypeptide-related sequence B [Source:HGNC Symbol;Acc:HGNC:7091]	14.85988296	6.208287825	12.54439622	15.32013289	5.031496268	1.998151066	0	12.3067722	0	0	5.53957197	4.653593473	0	5.250287401	10.67164762	0	10.03628375	9.632365537	0	7.316030403	3.254557268	0	23.74709511	0	4.055716885	3.052157408	8.532790963	0	5.108056062	8.594690117	13.24656944	0	6.940268398	1.948580731	9.123926439	1.80957736	3.329227498	16.1278999	22.57490521	3.629235976	7.471545977	2.947676331	7.229756017	0	14.29449075	9.086880353	16.11821325	5.286171929	6.621836215	4.166103759	0	20.22586148	4.629187784	3.002364888	0	0	0	0	0	5.899982189	16.05054455	0	9.17212814	0	24.43637803	6.947171225	5.107307278	0	0	6.349866521	6.276015084	7.557035054	6.075415115	8.848297574	23.85039751	9.591392077	26.04006685	10.99487255	10.25818659	13.14649177	5.676378989	18.72529866	NA
ENSG00000204518_AADACL4	ENSG00000204518	1.646828829	0.786279352	0.787832089	0.998029103	0.318265247	NA	AADACL4	arylacetamide deacetylase like 4 [Source:HGNC Symbol;Acc:HGNC:32038]	0	0	0	0	0	0	2.027531097	2.263818715	13.41126346	0	0	0	0	1.062287341	0	0	2.537894309	0	0	0.822227823	0	0	0	0	0	0	0	0	0	0	0	0	1.560530199	1.314505795	0	0	0	0	5.2560306	0	0	1.984539468	2.267100476	7.977360101	1.312123156	0.916648872	0	0	1.909572154	0	0	0	0	2.273981491	5.52711984	0	0	4.835750595	0	0	0	10.54174915	5.140945493	0	0	0	0	1.991225868	12.79932096	1.067857899	0	4.240888363	10.51838832	2.683108074	0	10.9145708	5.266267076	0	1.47964517	0	6.553212455	2.582498847	NA
ENSG00000204519_ZNF551	ENSG00000204519	246.1267914	-0.069002787	0.10754609	-0.641611308	0.521125589	0.753701929	ZNF551	zinc finger protein 551 [Source:HGNC Symbol;Acc:HGNC:25108]	332.7959052	340.0027124	294.1007404	372.5131616	386.7775768	248.1156225	307.4060524	192.3368534	355.4614392	357.9695431	358.3858056	256.1241183	244.3765086	206.1469263	186.5098106	308.0245103	409.9065259	301.4695706	169.7257169	241.6956142	187.1262895	175.5643006	230.3254584	182.2690018	256.4534735	371.9659636	357.3040792	297.1830937	177.6421327	229.8546651	144.6056627	294.3099385	328.1396728	238.7759945	221.8209621	183.1779832	122.3443954	254.7794508	264.8248142	271.3387486	275.7673405	262.1332271	253.0344758	147.6836588	199.0338635	203.8514863	152.6185197	385.7154013	200.260946	238.6007694	206.0698654	188.595112	128.7709501	306.360805	175.3293045	148.6520995	226.2980881	247.5688826	289.5522934	247.0945754	240.2674571	186.8847221	270.5759332	179.7331112	225.6542826	262.2318169	394.1358886	307.2999091	81.45902956	190.3839564	236.2746671	219.3676634	297.7014369	130.7579352	151.1964467	359.6568473	283.3198138	196.1455834	237.6331695	201.7330605	125.5173884	261.8243141	neither
ENSG00000204520_MICA	ENSG00000204520	118.533553	-0.225033834	0.180417237	-1.247296756	0.212288706	0.488556759	MICA	MHC class I polypeptide-related sequence A [Source:HGNC Symbol;Acc:HGNC:7090]	109.9311659	153.0226433	186.3394577	188.2742728	193.9221933	118.8334375	83.65476535	54.83046227	58.99686466	89.23814867	128.593337	165.6250273	136.1625685	101.67904	85.5478724	182.1926241	119.6021926	78.16617574	158.8120133	163.8657133	121.530561	204.708319	90.76352841	177.2684681	55.08765387	17.16641658	37.50249922	64.71542186	141.6018955	141.1440181	119.4620533	100.9049118	116.2839105	100.6634553	171.1472882	202.9528097	111.416547	104.5931654	118.2197631	53.35609	79.39056033	174.443777	154.1454124	169.8098725	130.8577205	95.05524634	156.2665059	92.73036629	179.5020325	87.16042963	99.34779691	137.4747943	161.8289541	123.9070231	123.0703359	185.0288773	12.06516479	94.6323706	165.2712051	107.1007988	139.0867394	170.9247456	133.5926986	153.5599098	77.24714915	54.03333172	137.6162858	45.81900702	6.099572281	94.18385461	43.46902869	158.2995803	81.14925854	152.7096401	142.8600099	155.3287532	3.962136973	153.0866017	194.2897875	47.99952543	148.5343271	89.0314098	neither
ENSG00000204524_ZNF805	ENSG00000204524	1590.68722	0.09215496	0.040839071	2.256539074	0.024036891	0.160464738	ZNF805	zinc finger protein 805 [Source:HGNC Symbol;Acc:HGNC:23272]	1079.060851	1354.625585	1239.767639	1403.119491	1375.283168	1316.991069	1584.465696	1870.748652	1570.129285	1603.697807	1463.645325	1589.726783	1796.326234	1694.204363	1778.872068	1435.297974	1365.103136	1532.419878	1710.592384	1827.623582	1406.600205	1738.843667	1787.297983	2048.066343	1693.582276	1690.900976	1602.009443	1405.570632	1685.323024	1741.604627	1738.240723	1344.296215	1732.482068	1594.409548	1215.561538	1785.447105	1565.076059	1425.658887	1429.241778	1742.730149	1504.016694	1573.277548	1561.251154	1636.469328	1810.574064	1565.528104	1700.750526	1572.136331	1552.851563	1615.600599	1535.007811	1614.010677	1471.980569	1486.263472	1233.578181	1747.717236	1561.337541	1588.144416	1475.794767	1563.390745	1533.511498	1482.493946	1498.93764	1541.596745	1622.403411	1688.923494	1632.058545	1531.546959	1371.34407	1665.24478	1931.036395	1565.618182	1825.417207	2186.614308	1594.348407	1418.901153	1513.617264	1531.188976	1662.639677	1755.150341	1604.270565	1945.162972	neither
ENSG00000204525_HLA-C	ENSG00000204525	1261.338583	-0.137460092	0.053480476	-2.570285511	0.010161473	0.103993329	HLA-C	major histocompatibility complex, class I, C [Source:HGNC Symbol;Acc:HGNC:4933]	2012.484837	2023.779544	1738.736668	1057.136372	1008.416966	1166.330572	914.374946	1328.257242	968.2313771	880.2158522	1214.076336	1238.717855	1249.687105	1241.75831	1400.330939	1281.839509	1092.21786	1032.624208	1429.890868	1376.952468	1398.268837	1030.544256	1231.325384	960.4122587	1141.595058	1155.689987	974.3506657	1156.867406	1203.5535	1128.891366	1130.265849	1179.177163	1048.941321	1392.347913	1645.030849	848.1204799	1202.283965	1422.699809	1220.187054	1359.314426	1212.413386	1348.542436	1461.678203	1370.208369	1453.402953	1358.841062	1255.394101	1350.027708	1393.988038	1206.646396	1115.233388	1537.451865	1234.460268	1303.569302	1361.822235	1259.762315	1317.877307	1317.031062	1073.164865	1318.603991	1391.325864	1276.363987	1077.176369	1103.439015	1329.207596	1280.372868	943.8301197	1182.04506	1207.526477	1366.306001	1306.311222	1311.015803	1261.781197	1349.313787	1293.521305	1123.562978	1242.560688	1349.502223	1393.651825	1408.619266	1336.887467	1159.396076	neither
ENSG00000204529_GUCY2EP	ENSG00000204529	2.191589995	-0.278055654	0.75961881	-0.366046299	0.714330528	NA	GUCY2EP	guanylate cyclase 2E, pseudogene [Source:HGNC Symbol;Acc:HGNC:4690]	3.406896878	0.500248164	0.416461352	33.61917021	0	0	0	0	12.7108801	0.847498828	0	0	0.908466169	11.09132883	0	0	0	1.088281425	0	0.918290405	2.465673993	1.897989584	0.609833503	0	0	0	0	0.591701322	0	0	0	0	2.178836505	0	1.580823539	0	0	0	0.488721231	3.579762203	1.684006903	8.96525514	2.530257804	0	1.965316349	2.230416678	0.378030814	0	0	0	0	0	2.083901622	8.03309191	2.305671518	10.57508769	0	0	4.973651934	0	0	13.47933657	0	0	14.28996036	0	0	0	0	0	0	4.282329195	0.489194393	14.90560217	0	0	0	1.548488403	0	6.089915867	0	0	NA
ENSG00000204531_POU5F1	ENSG00000204531	12.46361973	-0.110960787	0.181445057	-0.611539323	0.540842594	0.767116899	POU5F1	POU class 5 homeobox 1 [Source:HGNC Symbol;Acc:HGNC:9221]	21.33900263	17.4555729	14.90131414	12.97955073	14.48139899	14.44788258	10.10904573	6.751401942	18.16033182	25.56763931	5.490253521	17.79986821	9.130397816	8.46515076	13.08353769	9.615857529	7.582612134	10.58774608	6.692404921	20.39034618	5.105425084	6.132197708	4.781745357	6.354213111	4.026684389	12.74326596	18.09477933	10.53426701	4.416389354	19.59048643	18.17488024	17.10449989	19.64875316	7.180186708	20.02296924	19.34113825	12.48317813	8.383548269	9.568715108	12.7533101	8.247878565	22.88394977	14.83226398	1.759708896	10.14873192	20.3800085	7.480997236	13.49541285	11.82394839	5.222523978	28.44472234	22.01949014	20.35452378	6.028058996	8.240390296	5.101737672	10.4351973	7.69949828	5.749754821	1.446433078	13.1991984	6.993275874	12.22781488	5.144053256	11.40323849	9.23534772	45.70498406	11.82571876	21.36781282	8.49419291	16.19870849	12.58663393	16.56389004	10.50580469	11.15285299	12.07819134	5.766959799	17.30423605	8.818787828	13.83086203	9.774960197	8.572114482	neither
ENSG00000204532_ZSCAN5C	ENSG00000204532	1.331671929	1.692997957	0.795764223	2.127512029	0.033377563	NA	ZSCAN5C	zinc finger and SCAN domain containing 5C [Source:HGNC Symbol;Acc:HGNC:34294]	0	0	0.746271535	0	0	0	1.014410691	0	9.759775307	0	0	0	2.441812063	0	0	1.610391065	1.26973841	0	5.380301117	0	0	2.487374659	0	0	0	0.873558632	0.863781642	0	0	3.264077395	0	0	0	0	1.416458168	0	0	0	0	0	0.754442277	1.984748821	0	1.772193216	1.312190083	0	2.032373217	0	0	1.051238026	0	0	2.800898951	0	0	0	13.30230055	0	19.76272425	0	0.735734231	1.75763451	3.08390775	0	0	0	0	0.995221025	0	2.135346723	0	0	0.876637216	0.894722979	1.092900317	0	0	6.474848456	2.959411155	0	12.28967374	0	NA
ENSG00000204536_CCHCR1	ENSG00000204536	64.13114134	0.029921599	0.167918272	0.178191443	0.85857263	0.945405509	CCHCR1	coiled-coil alpha-helical rod protein 1 [Source:HGNC Symbol;Acc:HGNC:13930]	78.59986229	65.0158791	51.37271264	41.10019946	37.58931452	24.81316152	64.81716174	57.18865001	19.87060609	50.89751489	37.45566709	46.45122717	50.865741	56.19933002	21.99085417	55.34923807	78.13481768	35.42344583	41.34965658	48.01819366	48.48078347	90.95136373	35.43291065	69.30254421	40.18787564	48.01134422	51.52577742	62.9862273	53.56748758	81.32409395	126.1670876	65.57122941	63.60586353	52.08756708	63.42239055	50.8361074	121.2563569	41.42894894	56.76793365	117.2717757	90.0804733	33.33129784	74.12258672	36.50467706	45.54899871	96.56360676	78.42934976	36.85675017	51.77673082	100.3955803	8.339570708	111.2591775	70.63624837	69.23120493	94.43029257	182.9294275	65.37231009	48.50335611	22.63201959	52.92063639	87.97636905	101.9735856	51.46377013	73.18798928	55.56240549	102.8779898	16.85099591	115.4877985	84.39814396	100.7593432	69.55693422	51.20676359	19.69434341	50.53321089	181.2125133	93.24073035	98.18090127	63.27673291	47.7413575	55.87510889	18.4774594	46.66594573	neither
ENSG00000204538_PSORS1C2	ENSG00000204538	11806.61228	0.155628703	0.219037295	0.710512349	0.477386476	0.722955956	PSORS1C2	psoriasis susceptibility 1 candidate 2 [Source:HGNC Symbol;Acc:HGNC:17199]	758.6477637	963.4678287	1266.571644	19102.79838	13923.12155	16090.37176	13138.08339	7955.069802	11437.31014	19231.78783	17784.83135	16124.42272	8130.816239	6937.817393	11180.05675	20603.03497	15522.3537	14143.20514	7558.713433	8624.553616	9446.956073	20000.49967	10375.20899	31644.54526	20420.40857	6916.461383	18246.44231	17392.55601	23102.74138	24615.40633	27921.07673	17598.94452	16437.59724	5784.895754	481.552069	28492.58202	22758.32527	9034.449426	18567.52213	14370.69975	15108.79428	11599.42511	10421.66227	7070.350429	8488.375199	7286.194096	9532.536915	9484.663859	7369.59742	8965.607129	8192.922374	13971.65629	18476.06802	16450.02269	15600.02023	4176.245937	8414.985433	8766.962436	4652.381874	12181.94084	15316.58194	9320.214512	14194.00607	6197.54692	8061.950572	5036.473198	14033.33145	16421.80073	5744.503926	6422.101149	7526.62314	5424.056618	4778.656218	4093.16369	12404.51903	10558.59535	13291.52859	4505.822077	5816.336459	7794.034017	4132.341649	6771.700404	neither
ENSG00000204539_CDSN	ENSG00000204539	72230.73106	0.278795105	0.143189005	1.947042686	0.051529617	0.23984971	CDSN	corneodesmosin [Source:HGNC Symbol;Acc:HGNC:1802]	8126.162187	7430.383074	9473.77983	90607.73195	86596.68712	76365.49232	78627.69624	74688.69676	67551.20234	69169.21904	89683.27473	95117.88135	70762.2547	83317.0289	56737.48215	89166.5245	81058.81132	75630.71794	66436.60003	70238.60945	83892.1642	98447.99254	69784.79213	131832.9566	74610.17065	62538.91989	110024.7853	93165.12426	101983.6883	98033.17412	111166.1769	94008.92975	85707.50079	50079.29617	5600.091964	83599.58839	96724.62068	35298.25272	81659.41369	79985.13239	73549.39129	97938.24725	67587.98562	53298.19097	61587.93634	53127.73105	73152.22825	72085.98181	70127.25797	69156.48718	49885.78807	81583.41049	93872.44805	90431.53948	97576.36042	48661.68837	67521.24243	75420.95478	53172.54278	65000.83288	73899.86859	63499.20186	78638.60592	60526.31797	78278.15476	61499.93124	75496.17515	88574.55377	51749.88603	62293.93414	62632.95512	67568.97003	64144.247	51905.20568	89021.64401	80840.76608	88473.40012	48812.43867	57763.79547	78632.38103	53207.30502	75792.95599	neither
ENSG00000204540_PSORS1C1	ENSG00000204540	99.3496059	-0.068999313	0.140538516	-0.490963724	0.623452105	0.816575474	PSORS1C1	psoriasis susceptibility 1 candidate 1 [Source:HGNC Symbol;Acc:HGNC:17202]	130.216987	118.1070379	105.5202829	30.20184421	114.3921152	99.82718301	117.3285439	64.19888487	153.9919361	88.45098	106.2773621	75.60248308	63.73671847	49.70688417	62.39210994	110.6857405	147.231447	89.19510297	44.20944622	130.1870552	96.92315499	151.5343273	63.57802569	146.071704	148.4752773	108.2083851	159.1623367	99.34992586	99.48511438	132.8153705	165.7921463	143.2697759	108.8258096	67.88232245	123.447875	204.5356185	176.1852684	71.65938023	157.4224274	104.7028184	76.72701939	106.8171508	125.8991527	50.01834022	64.2958844	79.42324118	139.2193362	80.8884977	42.62722891	71.49967709	16.9605775	119.5909395	125.3645181	62.27668898	65.79688812	184.1580314	107.4081355	56.15602849	130.3048484	68.36393731	108.9080776	91.25026148	74.71002104	71.23361332	76.60044748	93.03249211	57.8618227	91.02296441	62.98686843	78.76110552	119.1755535	116.0460136	128.5558717	125.8036238	118.5822533	146.3000293	50.09543258	81.87282417	68.07398805	47.24382107	55.26058946	78.70667836	neither
ENSG00000204542_C6orf15	ENSG00000204542	49.10774093	0.202907842	0.496610287	0.408585661	0.682843755	0.852915879	C6orf15	chromosome 6 open reading frame 15 [Source:HGNC Symbol;Acc:HGNC:13927]	25.65598217	0	0	55.02179144	0	0	67.18290981	37.54375653	53.85811633	68.54883008	47.47311025	72.97101284	44.09759095	45.89421621	73.56965537	72.63640534	59.87271953	53.8289336	72.78333187	54.47738413	38.85277897	119.798667	72.42013956	143.5765812	120.4635021	60.49530854	72.8456736	0	90.00457639	82.05685338	106.5028313	73.2644701	43.94371601	41.65640057	0	49.54553519	107.4248464	48.43149923	175.2940227	62.04648008	54.77799618	111.6310445	76.63333221	39.44697308	28.71414265	36.22811381	62.4324422	26.52683942	0	0	87.61710813	112.4101858	56.37108206	85.26561519	63.23170232	0	0	49.33706955	0	79.82679229	115.0731651	0	57.0328772	31.7238214	44.0202965	38.49090879	0	52.1181557	0	25.40227303	0	0	45.3885447	0	0	86.45154436	29.03157257	19.30484104	13.98006251	50.64293557	0	33.68368929	neither
ENSG00000204547_DEFB122	ENSG00000204547	3.005675449	0.148033489	0.412075647	0.359238626	0.719416583	NA	DEFB122	defensin beta 122 (pseudogene) [Source:HGNC Symbol;Acc:HGNC:18102]	1.157321078	0	0.655048187	2.123307961	0	2.708966305	2.7178617	1.016040538	3.258721844	4.057651756	3.598236597	0	2.179548796	1.904562242	2.160154929	0	1.132856317	0	11.90726689	1.467167351	0.847073098	0	0	8.723675725	0	1.561372919	0.773981721	1.899067076	0.671130758	0.983919762	2.185252241	1.454848063	2.812771011	2.969249314	3.555989413	5.21165048	4.904547781	7.769692202	1.455142291	0	1.920143938	5.922540583	3.19767904	4.37569022	3.340970256	1.500647447	3.939151947	0	1.602640354	0	1.681835125	0.733810354	0.771102291	0	0	0	0	1.691044041	6.129959673	0.834188066	3.646609281	7.670219595	0.852842506	27.05863807	1.527158368	6.034897789	0	4.068704538	17.17957818	0.889569522	4.277269611	4.950248449	0	4.691005905	0	11.91092812	0	4.689401177	2.510031036	6.489976207	10.55282878	0	NA
ENSG00000204556_	ENSG00000204556	7.616807713	0.115207147	0.233275547	0.493867224	0.621399954	0.815302668		zinc-finger pseudogene	10.45854463	11.57115826	10.65446482	7.471316367	7.461294979	13.78505319	3.197262043	0	20.30024154	3.170402328	4.236140198	11.0958697	9.376995054	7.822817883	2.552672935	8.342095797	5.336377852	11.30344547	2.767261767	12.87188822	5.001386916	14.36675413	12.67762277	7.035725879	9.691301452	2.763089014	6.389425978	12.30737466	5.588236055	2.327876193	2.565643617	6.008874076	6.638743577	5.639599008	8.576874308	4.058361481	13.2058754	1.437071837	2.409751523	4.417809617	10.07218996	2.863115278	4.301757888	9.607349715	15.03839668	4.092687549	5.589007113	8.871337395	8.927240448	2.966598452	19.53504619	0	3.394124522	4.379424703	9.703105706	10.7267658	1.258160495	4.877248673	4.734446679	12.08056265	4.007547848	12.40006234	10.3432517	5.461925161	0	1.714163776	9.315459459	3.547938811	18.81540207	7.903359734	11.95724942	4.948193083	6.751569139	3.588583846	3.921614986	17.76105501	16.31818225	9.631192852	3.525681975	12.764626	11.1410412	8.858865379	neither
ENSG00000204560_DHX16	ENSG00000204560	425.0964023	-0.104456414	0.054060083	-1.932228132	0.053331354	0.2446114	DHX16	DEAH-box helicase 16 [Source:HGNC Symbol;Acc:HGNC:2739]	381.0554962	506.5544953	374.3971994	432.6502821	354.5733493	400.2637588	380.1317177	364.9875237	333.5175334	417.8069331	452.8511793	473.5212844	517.3172809	413.6364201	428.442301	408.2566586	388.1596829	383.8978433	385.8860812	456.5705288	382.8354133	463.4008307	386.4572909	233.8519129	315.1567045	376.2635591	409.2561818	385.1325712	387.5522557	480.0042004	412.6508243	402.2805694	357.4710362	458.7982103	417.8720883	474.7633218	387.2608013	463.9324537	448.1646533	452.6603061	417.4457532	403.7591321	562.0894252	559.2073004	577.2553819	424.3530055	537.8417915	538.7638389	415.2067133	466.7148127	398.9968977	378.2789689	451.4057734	479.5087811	404.2767015	552.7308883	418.0677566	571.8900927	431.0958296	360.136675	433.7370502	320.884668	464.80882	307.7312488	502.0021361	499.7855185	446.0196825	347.8469469	412.9239962	476.7861949	343.4408919	421.6408788	430.6913443	491.8140259	397.3652558	404.2708064	286.3875805	430.4037956	482.1217984	387.3926654	479.758436	390.8229969	neither
ENSG00000204564_C6orf136	ENSG00000204564	105.6200515	-0.064644884	0.13943025	-0.463636004	0.642908554	0.828431822	C6orf136	chromosome 6 open reading frame 136 [Source:HGNC Symbol;Acc:HGNC:21301]	115.5993849	68.81891135	125.3539835	138.6435469	82.9597599	116.8198215	84.92252248	130.7290491	58.75339614	125.2247575	92.0228069	164.5569469	99.75896545	69.67508046	123.7581102	24.7990675	71.62451336	66.7535717	160.4194784	135.2825003	175.6708948	62.68746849	64.83982506	96.03845585	58.1529035	52.99811693	146.0169407	136.075167	44.44077295	66.04165596	67.67235841	125.4957848	107.6993931	64.59907525	95.36016878	74.98051436	136.2529414	52.60416224	48.36268385	105.450791	103.3572824	151.1221497	96.81140378	124.4935255	102.8083477	54.21638265	150.1226154	114.0819018	143.60604	203.2589794	129.3381763	66.79342741	121.4522593	172.2241697	93.66578068	76.70379573	28.18510518	107.1847911	72.71881222	167.6327918	119.3183237	126.7892191	141.2922626	145.4362131	134.5689472	143.5107442	145.3276906	81.50365514	35.4926092	62.46854198	125.5643409	113.9222435	146.75684	184.1185565	59.3882652	134.6976326	77.47596682	137.4590199	169.7620116	52.17574867	103.4125241	102.7088806	neither
ENSG00000204568_MRPS18B	ENSG00000204568	925.7519238	-0.023334741	0.036804069	-0.634026118	0.526063777	0.757193086	MRPS18B	mitochondrial ribosomal protein S18B [Source:HGNC Symbol;Acc:HGNC:14516]	1046.198797	1010.029462	979.1494881	980.9631398	872.7085113	988.6682769	726.87271	942.4443862	876.4732008	1025.919958	973.7287288	1027.017086	887.3245736	895.411259	884.6516194	755.2915958	977.2552486	979.7295288	903.1191931	942.4459768	1045.984167	848.1056159	841.6482361	922.3546699	950.0071283	784.0501419	967.5416827	905.3069759	1065.971848	955.9651326	974.5329409	1020.004378	941.6700744	939.0126594	958.2819766	698.4826866	861.3352307	855.4112335	850.8789643	1043.919043	878.781784	1079.038992	919.7944681	965.0663616	933.4622327	859.3251667	979.2338519	968.0253667	1132.079368	963.1456178	642.8852701	964.7451692	852.4129418	1162.175178	1055.091097	874.9034538	1013.177816	964.4393919	840.469021	818.8083278	894.2036295	738.4136124	945.5512316	902.5567237	913.6606873	954.2290365	953.3507877	883.4698864	883.8653593	878.7519674	954.3726291	833.7929095	926.0563963	876.9620433	1007.00376	870.9231639	1030.098641	1035.017145	908.1793547	978.3902858	796.4861521	773.3939469	neither
ENSG00000204569_PPP1R10	ENSG00000204569	1980.068489	0.01084285	0.073767936	0.146985953	0.883143108	0.95426141	PPP1R10	protein phosphatase 1 regulatory subunit 10 [Source:HGNC Symbol;Acc:HGNC:9284]	662.6974505	1528.027818	1569.72657	2318.836266	2266.008814	2111.081965	2043.311384	2486.748	1655.080758	1477.280504	1636.709922	1900.439164	2388.946843	1555.973278	2092.087886	2370.81703	1395.468426	1631.428532	1800.631097	2543.302716	2272.125355	2579.357293	2292.135586	2908.118757	1752.43585	1400.637727	1572.209279	1940.010403	2643.857975	2366.226868	2488.511777	1843.187785	1863.279553	1999.287534	1622.054815	1941.17369	2273.021186	1987.045618	2085.87311	2390.074457	2171.283584	2535.549567	2001.709438	1715.027765	1884.429077	1935.513085	1981.903446	1643.664848	2163.430741	1895.975995	2247.397192	2241.04972	1987.638762	1245.105328	2022.027024	2362.217889	2282.932663	2220.257869	1918.091952	2392.684425	1559.606025	1827.027547	1379.912623	2348.916566	2045.351393	1715.43333	2094.616407	2047.445324	1898.652378	2268.803143	2178.917384	1873.850158	1092.791492	2096.371808	2040.342332	1003.93153	2166.842227	2194.214728	2136.521311	2078.556728	1977.937786	1836.45443	neither
ENSG00000204571_KRTAP5-11	ENSG00000204571	11.71272901	0.429356867	0.283586051	1.514026753	0.130019054	0.385109339	KRTAP5-11	keratin associated protein 5-11 [Source:HGNC Symbol;Acc:HGNC:23606]	6.781755258	8.149908338	6.840730711	12.26097729	12.56089908	9.376107049	3.135265148	7.026312155	48.3294495	20.30156635	6.652302906	3.9127612	3.352070248	7.680937664	8.695020603	3.303899349	6.534995341	7.075404092	28.28406939	10.1617383	9.753664887	14.08896822	14.67279726	0	13.22403829	9.472020836	11.59059822	5.470616728	2.330951207	4.519964254	6.295111642	8.373819275	8.089497718	9.551401891	11.89188035	7.090663859	4.139203933	7.647906558	16.35653113	6.901163151	12.03057485	15.87526724	7.518940257	14.71528715	11.77103658	14.40922087	6.65921831	3.981287856	8.060199687	7.291887027	14.6437774	6.957625873	5.484864524	3.030270741	8.752548573	58.74192565	9.942901453	8.848244636	24.9074851	20.64395838	2.882577735	83.86893184	8.079434289	0	6.233957784	5.293421053	0	11.61963044	29.05973075	2.102712831	6.292443843	5.963981716	12.27981627	25.97124769	10.6554571	11.24625788	25.62183265	6.434806711	9.581200076	0	30.49645065	10.61639596	neither
ENSG00000204574_ABCF1	ENSG00000204574	1431.398821	0.257141919	0.067025834	3.836459817	1.25E-04	0.0097506	ABCF1	ATP binding cassette subfamily F member 1 [Source:HGNC Symbol;Acc:HGNC:70]	834.7489755	950.0267039	1272.457959	1034.558273	1005.759695	1190.274636	1355.344017	1013.456171	1003.172197	1264.678502	1738.094526	1484.944698	1771.55924	1544.158636	1451.575946	1162.946507	1137.989562	1501.654167	1606.657266	1091.093797	1613.596775	865.3364538	1344.99746	1602.315662	1568.216208	1563.351557	1557.971582	1553.113687	1411.100433	1515.636687	1842.71268	1561.018114	1709.496748	1391.77471	1303.198276	1338.523532	1520.794248	1106.208241	1419.950933	1139.491388	1086.24594	1299.140725	1468.584447	1627.889389	1002.322882	1354.619732	1555.118071	1800.14536	1530.159881	966.68033	1674.054778	1464.974471	1267.248452	1231.109211	1512.280383	2488.896251	1958.768985	1297.779283	751.7596919	1720.798132	1365.201617	1309.659398	1692.83644	1675.318475	1465.067635	1679.120495	1571.002758	1463.554268	1589.523109	1736.935978	1807.354536	1243.762473	1224.370631	1509.331182	1527.953561	1920.909083	1657.254161	1573.093193	1267.377834	1527.161657	1425.482325	1739.899239	FDR<0.05
ENSG00000204576_PRR3	ENSG00000204576	55.98959779	-0.097919214	0.195513615	-0.500830666	0.616490301	0.813658441	PRR3	proline rich 3 [Source:HGNC Symbol;Acc:HGNC:21149]	28.24131337	42.43585302	28.87326037	88.29383316	74.54239845	127.7189432	38.37033052	58.04324363	42.67341325	69.36272993	45.92028843	81.85105714	43.99374264	40.01004942	29.11395048	26.68594414	30.78229305	59.52847035	70.66931486	92.63961714	39.82092176	29.72340102	35.04312884	50.48671243	22.84349735	48.90031252	32.20130672	22.63601922	21.56322926	33.2270092	29.82545249	49.9903679	47.73515739	45.21285941	57.61246537	34.18950334	69.89585244	29.0080787	68.85376804	83.19451037	25.15766705	69.67772923	111.6955163	117.3253909	75.00140712	45.60951305	29.98260588	39.22300264	42.80845128	23.85552945	48.62234121	16.6562407	32.49912589	53.48617656	22.79210781	74.56202932	91.09652721	65.19780498	45.55416727	30.38316046	43.17224015	12.79085548	27.37372386	75.79562889	22.2166278	110.062341	36.9597561	31.99258466	263.0996184	34.59233737	148.7833096	66.38845586	59.63131638	205.6662347	41.83184054	49.67138561	68.73968924	78.96173283	35.36300896	43.93727896	41.54936862	59.66758896	neither
ENSG00000204577_LILRB3	ENSG00000204577	9.027567659	-0.370999623	0.266237355	-1.393491991	0.163471065	0.430817989	LILRB3	leukocyte immunoglobulin like receptor B3 [Source:HGNC Symbol;Acc:HGNC:6607]	24.21448996	17.42751732	9.917319691	19.33731112	7.509351864	12.80041449	0.610920478	9.313886497	0	8.172850968	5.788133561	7.852888343	8.839610876	2.967526754	3.613450225	1.940553569	6.882731106	2.348558761	4.052544635	15.38431552	9.636964864	2.247065571	3.289620622	15.27675257	7.769660809	3.947399636	5.275177609	5.107329317	5.780578419	5.892414215	4.404023576	2.44059033	10.72545382	5.937663935	15.2300038	14.68068141	13.35504492	8.155410387	0	9.983787514	2.959912663	19.51573147	2.18223147	5.750634896	3.17207667	8.691060437	15.75289467	5.956125812	17.88896571	4.450047976	18.7593301	4.295618951	10.34756394	24.55203391	3.897107944	8.466314419	41.57992685	4.564297825	13.6907089	0.600206305	4.009432844	21.75696077	11.99022304	0	10.64714664	4.768034248	2.335598962	6.954157476	4.627432219	9.926262719	21.33523199	3.34969285	18.06394399	7.048634484	7.945041268	5.846684049	7.0510426	22.46123074	19.7549641	8.448518882	4.681984695	2.075539448	neither
ENSG00000204580_DDR1	ENSG00000204580	1665.227388	-0.110603808	0.071759558	-1.54131118	0.123241069	0.375675314	DDR1	discoidin domain receptor tyrosine kinase 1 [Source:HGNC Symbol;Acc:HGNC:2730]	1888.014542	2265.137489	1684.552267	1150.462113	1494.660486	1454.952956	1524.055894	1759.165435	1363.004496	1530.633992	1384.180067	1909.906782	1650.87072	2243.173236	2036.676024	1854.293244	1886.756891	1086.550033	1174.731075	1837.006506	2015.418369	978.8190699	1660.290947	1497.970334	1651.876041	1679.881648	1367.589189	1456.194821	1595.828252	1295.841234	1579.381326	1473.348732	1095.105731	2016.618325	1839.276537	1632.635101	1605.477472	1886.001914	1735.354054	1889.71744	1467.958806	1770.093743	1449.834396	1858.117695	1701.080216	2479.538745	1940.52976	1641.024053	2060.148719	1993.799216	1144.072311	1688.171013	1607.815386	1550.176809	1954.833337	1529.250047	2240.110206	2417.634068	1988.878536	1634.658613	1757.436271	974.4839784	1345.137442	1947.373718	1723.41048	1558.365973	1351.478334	2346.572012	1053.056836	1881.540051	1910.520053	1849.399098	1797.332033	1279.426179	1113.893693	2070.465885	1293.581275	1687.724079	1904.260409	1734.436502	1098.284808	1621.330227	neither
ENSG00000204583_LRCOL1	ENSG00000204583	0.961348719	0.436390473	1.036085688	0.421191489	0.673615259	NA	LRCOL1	leucine rich colipase like 1 [Source:HGNC Symbol;Acc:HGNC:44160]	0	0	2.46916147	0	0	1.124539097	0	0	20.71816081	0	0	0	0.610049487	0	0	2.41067004	0	0	0	0.794748754	0	0	0	3.035315822	0	0	1.384268417	0	0	2.433628505	0	0.784678117	1.628871826	0	0.667964943	2.917280287	0	0	0	0	2.457699097	0	0	0	0	0	0	0	1.031367216	7.526928243	2.105387283	0	0.875870461	0	0	0	0	5.189745799	0	0	0	15.80047832	0	0	0	0	0	0	0	0	0	0	2.863780956	0	0	0	0	0	0	0	0	0	NA
ENSG00000204590_GNL1	ENSG00000204590	73.83908404	-0.071214302	0.076021326	-0.936767426	0.348878204	0.623633264	GNL1	G protein nucleolar 1 (putative) [Source:HGNC Symbol;Acc:HGNC:4413]	55.65408107	92.38785504	55.37624897	79.01023107	36.99778208	79.02974152	85.14263388	93.43515523	68.35118085	90.64415781	73.23640859	75.96629052	64.28345844	73.9141432	66.72486612	75.49798596	75.63329991	77.28324499	85.15332813	81.45919556	82.26683583	78.00104332	48.29685521	44.09192152	74.05126492	45.56581243	74.76387968	78.65475342	89.15179853	77.06999358	44.70012873	83.6259828	74.42641408	68.83978438	59.05413379	107.4775659	82.53041319	46.75638611	101.2155866	89.64122386	84.07017058	60.30848514	66.74117527	83.94233695	74.0955117	76.33351538	92.8923269	86.65583	65.46448814	77.77706786	63.6937298	81.09653467	102.8972156	66.08975944	71.72709258	73.75306043	121.6355103	44.56836268	71.0397668	70.12163871	48.34874755	75.14286899	80.27826757	57.15650708	75.96208674	76.61443734	90.86808403	82.2761679	83.65014237	79.75504145	79.84270793	77.34065796	74.33826435	77.60517472	50.53643643	81.39387256	57.57435348	82.82675434	63.37558924	42.92067738	66.45971244	80.27169336	neither
ENSG00000204592_HLA-E	ENSG00000204592	1474.264258	-0.271052875	0.098879471	-2.741245194	0.006120681	0.081581842	HLA-E	major histocompatibility complex, class I, E [Source:HGNC Symbol;Acc:HGNC:4962]	2837.530089	3354.398401	2166.983481	953.2436284	828.822657	1680.699455	1340.295644	1928.995897	1334.78851	1404.663756	1353.570075	1190.109312	1053.91315	1151.133215	1818.811647	1234.412803	1617.021235	1915.70993	2850.698318	1043.671234	1341.153093	1400.371675	1802.615913	828.927614	1077.828255	1501.407593	879.4818381	984.4783225	1529.819046	1295.738586	870.7839936	1085.465889	1544.457699	1445.927524	2444.312957	1148.98002	1436.380653	1855.510748	2021.666798	980.4678393	1020.053409	1428.617235	1879.193718	1858.03817	2087.529478	1811.061858	1133.987796	1354.88684	1471.176815	1235.248526	2076.79312	1249.703136	2172.665636	1135.274766	1197.650681	1388.549999	1167.83795	1373.48531	1523.635686	1440.87773	1727.182629	1418.684693	1045.548543	1227.692156	1281.044265	1677.712703	873.2368846	777.5394702	1879.63495	1478.328057	1747.957314	1098.784721	1414.290337	1542.373997	1297.839176	1139.04579	1277.79999	1337.686684	1348.604847	1416.771646	2053.558876	1286.835066	neither
ENSG00000204599_TRIM39	ENSG00000204599	59.74333245	0.234478925	0.172231384	1.361418106	0.173381597	0.443862004	TRIM39	tripartite motif containing 39 [Source:HGNC Symbol;Acc:HGNC:10065]	41.68410391	47.59769014	80.66416428	73.03551534	66.29950325	30.82406267	29.17010674	78.24646883	8.82155553	46.00380769	89.96227852	77.73414128	90.95820073	45.71029138	97.29588106	34.4160083	97.23755405	36.98580269	46.61297926	45.89997919	31.99859003	39.22677506	25.02280739	55.06055605	45.47286697	28.56589756	38.57690215	85.37035819	102.8082902	64.16356423	69.5794418	102.3854907	41.25461551	63.33271717	79.82945884	26.41559684	46.4140082	63.18528168	123.0637766	41.29160439	25.89392299	26.47782675	32.03553353	52.73869611	24.35567623	81.33040566	25.57538808	93.06502398	53.70299721	34.49186074	22.94924957	56.64144351	101.6499886	39.92069155	102.2678199	59.46008761	41.96129397	32.79238657	138.2513254	66.65970375	38.40193108	28.17029702	77.68612725	116.8410956	88.02000797	74.55265708	35.77841188	68.79861742	14.99702844	83.14150658	51.84559878	75.76763304	35.72852757	39.83814532	38.32231282	55.16458993	163.9033425	90.80555141	83.32052115	29.47553579	66.85543365	91.13837271	neither
ENSG00000204604_ZNF468	ENSG00000204604	283.3140733	0.046833867	0.06294003	0.744103032	0.456814145	0.708762234	ZNF468	zinc finger protein 468 [Source:HGNC Symbol;Acc:HGNC:33105]	300.6924721	255.0268764	269.010432	252.4321027	364.980151	284.4899344	230.0666506	349.9911529	306.797988	456.3090819	214.2328331	269.8763634	271.4000262	293.619336	293.8100974	306.1541753	276.0922786	333.1753911	276.2167318	305.6470074	239.014975	188.0717683	295.3053897	226.0081246	253.0079171	356.0190932	271.2756513	265.0094957	248.8470106	250.0819676	289.4141917	282.0598877	248.0840719	286.0108752	280.7252219	224.389959	159.0401292	271.7225843	280.9695998	261.9123689	366.909124	302.710103	268.5611952	231.1034967	311.6726853	252.1919963	287.9553941	282.9640759	275.2136264	280.3205196	196.3232643	260.2831912	352.2768405	268.9233076	291.3207707	152.8265345	285.4294251	278.6789827	304.7618255	256.0343836	252.6274802	297.1987427	327.6800362	299.7351734	353.5807617	348.6123764	278.0942593	275.5647416	449.0592884	261.1519966	196.9568204	333.5501656	343.3076622	340.6792678	292.1434126	255.9684424	328.7542138	300.0332694	239.2414721	309.5555664	242.595547	312.2112048	neither
ENSG00000204610_TRIM15	ENSG00000204610	0.922485983	0.385379865	0.754872796	0.510522922	0.60968516	NA	TRIM15	tripartite motif containing 15 [Source:HGNC Symbol;Acc:HGNC:16284]	0	0	0	0	1.16524337	0	0	0	0	0	2.291899713	0	0	0.608172452	0	1.535072815	2.736605543	0.557839429	0.769498693	0.470697607	0.539804855	0	0	5.807207413	0.587113501	0.8325097	0	4.684367156	2.554832864	5.182745499	1.978289028	0	0	0.752662938	0	4.974409706	0	0	6.784452639	0	0	0	0	0	0	0	0	0	0.545995984	0	6.314937393	0	0	0	0	0	0	0	0	0	4.568705569	7.366438697	0	0	2.018212638	0	0	0	0	0.610568237	0	0.485228198	3.504747531	2.77666754	0	0	0	0	0	0	2.638923904	0	NA
ENSG00000204611_ZNF616	ENSG00000204611	676.1758917	-0.077066415	0.090309228	-0.853361465	0.393458884	0.661957491	ZNF616	zinc finger protein 616 [Source:HGNC Symbol;Acc:HGNC:28062]	261.1887421	446.2153441	378.0281627	689.8049265	596.5338208	650.7109066	488.7560633	848.0891	486.0924561	421.8762955	535.2875575	602.8543425	656.0471405	736.8499366	554.6061816	654.7854443	413.2893805	639.7827587	539.8878924	629.6283634	687.4805784	741.8698392	495.8743415	712.4542604	380.3623243	451.3717865	605.9741181	536.4619719	568.4505266	632.9508785	824.5610726	465.9938744	490.4238028	636.883724	398.7658389	893.2282057	632.6425321	682.2239094	877.1578588	621.311679	640.2013453	684.1760286	730.6772941	977.3697388	692.5171023	1124.095162	946.8841961	815.9168909	749.0383861	1026.155959	848.6712021	853.9273319	875.9435378	790.9913261	547.8470592	718.5015842	544.5925538	967.8501863	711.1187731	766.4751353	568.6502517	487.8143053	667.5584833	674.7839489	852.1623696	615.9566845	486.0498566	887.9997216	596.9267472	881.5386847	940.7840615	719.9755923	902.6986616	712.0993624	677.2513381	908.99192	509.537883	891.4030929	810.9874362	719.1370382	678.5186225	675.8883262	neither
ENSG00000204618_RNF39	ENSG00000204618	1951.244616	0.312502876	0.147350503	2.120813089	0.033937535	0.192690151	RNF39	ring finger protein 39 [Source:HGNC Symbol;Acc:HGNC:18064]	201.7864356	275.5871549	281.5047213	1751.473774	1714.902973	1613.121611	1737.584854	1630.428637	1531.079348	1692.325711	1786.209799	2814.680347	2038.95104	2557.971375	1865.754828	2630.217908	1964.701172	1873.384145	2239.153042	1780.476112	1881.371129	2821.588166	2191.209185	3811.106364	2757.473156	1814.594629	2766.63333	2595.376732	3071.280501	2810.391193	3164.342095	2271.911376	2094.092384	1478.236974	216.4484547	1990.337636	2759.496294	1064.54583	2534.757694	1966.384547	1953.651743	3641.301705	2141.881613	1636.86084	1828.134406	1772.474671	2872.188989	1527.131187	1478.322528	1397.591759	1221.412021	2268.978014	2591.998765	2747.664823	2791.066637	1561.375285	1854.752512	1696.520754	1008.812732	2109.207308	2530.833153	1854.098776	2351.493584	1943.380886	1546.950231	1366.842499	1612.599184	2150.143212	1248.288067	1727.791247	1543.745412	1649.226948	1244.587716	2182.747845	2502.219745	2991.851631	2350.034255	1277.44575	1614.250164	1344.38289	1317.650407	1507.293991	neither
ENSG00000204619_PPP1R11	ENSG00000204619	1110.90698	0.126224936	0.054673816	2.308690813	0.020960744	0.150523642	PPP1R11	protein phosphatase 1 regulatory inhibitor subunit 11 [Source:HGNC Symbol;Acc:HGNC:9285]	750.0336844	718.1025159	704.4564341	1371.83123	1144.692428	1215.765758	1058.123221	1208.873829	1100.783998	865.1533651	1091.245075	1312.185381	1299.412257	1150.682873	1071.781747	1216.005378	1167.441234	1230.408687	1198.710529	1307.826452	1348.687747	1290.534904	1304.607079	1084.570241	1122.904332	1088.467053	1046.328174	1196.003421	1106.370482	1313.022786	1216.209158	1278.745689	1314.557503	1059.110256	804.749856	904.1675997	810.5182272	834.0197772	936.4852417	1220.343898	1131.546856	1148.233087	1131.767578	995.1676213	1215.445461	1186.400771	1309.0209	1077.4472	1018.133862	1156.220023	745.187417	964.3319591	1304.647402	1163.903832	1006.077618	1453.851273	1078.721282	1171.157824	1197.935438	796.535471	1028.889832	912.2277531	1035.087838	1488.765518	1129.443745	928.3861822	1261.828425	952.135091	1073.567281	1156.420756	1049.017909	1218.14353	1061.454515	914.7341062	1160.860486	1008.021303	1381.776883	1198.853272	1147.828503	1154.561864	991.4608236	1125.254376	neither
ENSG00000204622_HLA-J	ENSG00000204622	8.310457567	-0.103708742	0.316788102	-0.32737575	0.743383706	0.888263182	HLA-J	major histocompatibility complex, class I, J (pseudogene) [Source:HGNC Symbol;Acc:HGNC:4967]	1.986078756	25.49819988	15.48933537	4.662442205	8.872675749	14.55391955	4.589868528	1.738620993	20.56335295	24.36597479	7.174477646	1.449121157	1.372885367	23.06140056	2.606256305	1.310300995	3.455814358	5.735850492	5.398543634	2.161438869	4.789757893	7.804035376	9.757064258	8.791373165	4.64930519	26.30346517	4.218753639	5.178311512	27.78174574	24.15330099	11.3664788	11.95703286	3.178877882	1.289064438	25.49860753	10.23985766	9.538334852	1.257573831	14.62666792	2.23296149	1.942433646	8.65170821	7.359517395	8.782010231	6.819793523	15.5913508	4.507476229	5.6534965	3.427385591	5.119330783	8.720042251	2.379984312	36.13789387	2.335079343	9.825591199	0	11.47104215	4.720313868	24.62199903	15.06026137	7.786311338	12.97717701	5.425750843	0	1.433792114	10.1860198	0	2.419992308	4.492161491	4.411122312	2.436809901	10.59387973	8.707071181	12.3676393	3.898781922	0	0	6.866568087	6.900181949	4.207259303	1.242575847	1.3185874	neither
ENSG00000204623_ZNRD1ASP	ENSG00000204623	151.5609282	-0.315611188	0.121113524	-2.605912031	0.009162999	0.098783961	ZNRD1ASP	zinc ribbon domain containing 1 antisense, pseudogene [Source:HGNC Symbol;Acc:HGNC:13924]	241.6253141	228.949072	199.9340144	108.098915	115.7994512	96.57601725	133.5496529	126.2507802	217.2413634	138.8205183	120.6170006	82.02954797	136.0744495	69.47639306	198.0827301	123.5364613	162.2307567	112.5225503	133.3925781	122.8255321	97.90877495	131.7963817	185.5489709	89.75414651	93.54753467	109.797095	103.8531744	61.94717777	134.4032506	127.0654228	85.60006987	86.04722934	123.107824	120.0328749	290.4019008	316.4274323	213.1361014	276.211295	201.3820761	199.9100168	154.0978219	101.3756303	113.2150444	141.3586318	158.7398582	202.9501682	173.0584312	159.7067893	71.54369642	189.427187	233.6396756	189.7381122	152.2951779	135.4589044	72.59881843	252.5794796	120.4096028	106.0015338	226.311654	173.2880788	161.3742225	230.0578395	102.4865055	123.4868139	98.8300153	120.6900515	194.8087159	106.0115237	321.497809	113.1880821	134.8721114	132.6766671	127.1100383	182.6713185	126.3743354	236.6135341	154.683616	146.6342408	148.682191	95.23563406	198.6177319	128.086973	neither
ENSG00000204624_DISP3	ENSG00000204624	5.954011633	0.416262921	0.469125078	0.887317562	0.374907953	NA	DISP3	dispatched RND transporter family member 3 [Source:HGNC Symbol;Acc:HGNC:29251]	3.382530905	1.147739533	10.20111442	0	10.18947751	0	14.58870694	0	22.55474756	3.798986699	0.510366808	0	0	0.677294407	0.764581864	1.02748849	0	2.439832098	2.575194445	3.147278999	0.600988481	8.601694245	5.469610056	0.861032354	1.308515751	3.897385506	1.100788505	2.026832362	10.80966383	5.449179438	0	4.234977566	0.994295964	3.023017589	0.911257858	9.067036837	12.13042866	0.498643026	6.769484832	0	9.711404129	5.093843982	6.25217065	6.611778944	0.842497428	4.678569288	8.430834957	3.325255204	1.841875266	0	8.686011252	19.30384384	1.805625815	1.459305141	26.0854578	25.491037	4.627391879	1.855697947	0.996681036	2.552451217	0	14.61028908	7.675082546	0.672686147	1.694212227	7.309628206	7.421294136	0	4.081108444	0	11.41067481	0	2.811864299	61.88521049	0.705208605	21.66032934	9.88045219	21.5083217	0	9.964247245	9.977047638	0.549390517	NA
ENSG00000204628_RACK1	ENSG00000204628	45277.30365	0.047057358	0.039625734	1.187545395	0.235012562	0.514008429	RACK1	receptor for activated C kinase 1 [Source:HGNC Symbol;Acc:HGNC:4399]	41150.0404	39579.0187	38139.71326	37498.28455	39781.34893	35385.03804	45583.46165	45974.32456	35908.0063	49922.80426	42067.16931	45377.48753	41357.83055	47682.13299	46099.8145	47945.60586	51034.7689	41355.73204	50842.30358	43718.28096	49681.61387	49238.01644	47316.11428	59065.2886	53190.74081	55464.27728	50767.57774	50314.52815	54229.94559	48183.19573	48291.12863	50564.52342	43264.90786	39565.92545	36595.16973	46818.5359	50087.52885	49030.13982	49442.61612	47312.95749	45644.22571	45468.19446	43119.28538	50338.82031	45365.36745	43865.50387	47002.32437	42827.97963	48095.3189	47648.146	38191.5785	47017.67562	55508.45416	46280.14884	47648.20352	44957.5598	43753.66401	48932.99762	36831.0184	47452.37469	53592.83005	40049.31058	44910.0007	37526.29857	43445.78009	40594.28351	40390.6816	49743.86116	44806.70581	45793.16014	45599.07486	41311.45461	40277.7225	38206.88117	47130.85141	44355.37487	42177.11875	40814.13954	42784.69543	49828.45157	39852.93436	38770.54782	neither
ENSG00000204632_HLA-G	ENSG00000204632	8.258412859	-0.063322049	0.382326413	-0.165623005	0.868453642	0.949209527	HLA-G	major histocompatibility complex, class I, G [Source:HGNC Symbol;Acc:HGNC:4964]	9.24349406	3.601350571	1.169402078	6.456039439	5.023945225	0	3.129857364	4.449309532	9.913368464	10.08206584	6.086769294	15.47751175	1.102370157	17.21328778	10.30486929	19.99147013	17.03167486	1.850835398	11.60544326	0	17.27911661	25.12579171	2.075112368	0	17.70880651	0.828998532	2.131879168	0	7.906465047	2.774020398	8.267294513	3.183905618	10.50218873	13.49420199	10.48507968	0.850830939	14.23920216	11.61310288	2.727069212	37.53481207	8.890636536	40.87143942	3.537657272	2.080159913	1.746000644	7.833217899	8.244530425	9.36822385	2.97656701	7.091351664	23.41031039	12.62803246	20.91150056	0.713059018	4.167075758	0	0	2.602469302	34.16745763	10.52920353	2.907703145	0	4.000748877	12.83782331	0	0	6.978562436	8.193258755	1.736286118	8.466674229	8.413721995	5.756841244	1.168890144	24.03704013	5.746027879	23.01306316	4.132151396	0	4.920718219	9.369749442	1.280758043	0	neither
ENSG00000204634_TBC1D8	ENSG00000204634	672.5350938	0.019184251	0.078732439	0.243663869	0.807491158	0.920455597	TBC1D8	TBC1 domain family member 8 [Source:HGNC Symbol;Acc:HGNC:17791]	706.1062459	741.6710563	663.2914572	645.4780657	546.1957676	560.9299333	547.0992136	787.1351255	1565.180094	624.7298654	538.7749525	545.5606499	575.12571	463.6637818	473.8156095	841.9533985	514.4173298	719.5534581	583.21687	518.201482	444.6025663	691.280251	698.7664937	641.2338129	562.1626388	652.0580903	639.0935318	669.1566636	613.9077443	671.7655712	627.4505604	616.1490245	721.7059527	749.343765	747.7191914	724.5479848	775.7664895	714.2308528	795.7827037	635.0755275	788.6564194	655.2077246	590.2717892	552.076836	658.3497	761.7930031	646.5612589	524.7576415	569.9588645	623.1507597	1105.851758	540.3696348	667.7351581	617.0803925	676.9519492	1001.444683	861.1660069	616.2122749	1336.916872	803.7907713	589.3468701	851.1328509	745.1143005	625.2377814	558.6476168	702.7411923	679.3826888	454.5200463	904.7933322	553.2606869	593.2573633	599.0259539	738.8257553	808.4107528	510.0852044	556.6781772	526.0051278	528.6600413	619.489087	536.8938081	597.2049046	716.9611691	neither
ENSG00000204642_HLA-F	ENSG00000204642	32.9300455	-0.47695342	0.236321288	-2.018241456	0.043566121	0.21981894	HLA-F	major histocompatibility complex, class I, F [Source:HGNC Symbol;Acc:HGNC:4963]	80.13368332	93.09678833	56.9981381	1.180308427	25.4148003	5.117424684	54.40983775	2.04837996	51.39374142	45.57397767	43.40661566	42.34339212	31.9232757	25.40422413	25.64790523	3.959163675	48.91116309	19.68574831	60.70220283	20.25949953	23.23883567	32.63080094	50.77802241	20.65553315	13.39269139	19.24920333	39.8215001	7.695574942	9.158486824	37.6919178	30.90888284	29.59641342	31.13284473	51.02615419	88.35856754	32.39705551	31.69485412	52.60086672	27.2907433	79.03885049	31.05225374	25.7722333	33.28268071	47.37006077	35.32999436	54.60188942	30.06932367	26.20211148	33.93926131	38.69005341	27.61309786	39.19145017	73.49135297	12.30353263	2.214349256	12.36190067	46.37808775	22.16635925	8.12943434	32.82167036	31.43340502	122.2404845	26.81415153	25.12315948	0	28.86762598	13.84504057	16.9370404	33.80156337	42.52498622	5.566431218	29.89489188	8.622367112	45.00515724	32.14564629	15.58822209	5.617082017	30.61772203	26.74284062	8.620280964	56.77832103	14.52814436	neither
ENSG00000204644_ZFP57	ENSG00000204644	0.58168501	-0.064247125	1.281390801	-0.050138588	0.96001195	NA	ZFP57	ZFP57 zinc finger protein [Source:HGNC Symbol;Acc:HGNC:18791]	0	0	0	0	0	1.53053616	0	0	0	0	0	0	0	0	4.895814976	0	0	0	0	0	0	5.070006335	0	0	0	0	0	0	0	0	0	0.826408904	0	2.012124915	7.913860203	0	0	0	0	0	2.300759242	0	0	0	0	0	0	1.35608883	0	1.068134671	0	0	0	0	4.682552422	0	0	0	0.808911731	0	0	0	1.043771081	0	0	0	0	0	0	0	0	0	0	1.821817489	0	12.36738382	0	0	0	0	0	0	NA
ENSG00000204650_LINC02210	ENSG00000204650	369.198857	0.112293954	0.070432718	1.594343607	0.110859096	0.355080517	LINC02210	long intergenic non-protein coding RNA 2210 [Source:HGNC Symbol;Acc:HGNC:26327]	242.1733948	262.9844524	292.5239815	419.966696	472.7626482	354.0007624	349.4370362	333.8616648	428.4677544	388.9052537	342.6698662	374.4474961	411.3743999	352.6046379	359.515997	550.6101241	429.3585388	428.7577434	347.1901809	320.6926102	319.2361618	578.5362024	436.5556314	588.7152215	400.7450725	334.0266356	472.8857131	340.8561032	530.625234	550.7096985	400.4715523	369.2868149	377.6994859	404.8829401	247.1571901	488.7747187	485.1001162	354.0862658	374.3169711	379.4941797	389.2589772	369.2870927	289.38063	331.2502703	253.600492	277.5321111	342.3189926	429.0430118	307.9256954	331.2833534	309.9619636	416.177557	401.7779364	340.3917647	350.4004889	250.2919508	284.3587989	321.9043155	422.1965078	367.8902995	273.7303108	364.2260566	379.7931798	311.4906024	262.7929696	323.2074334	384.9967322	422.3656571	487.2888712	287.2083499	310.4104513	314.0921113	399.2995228	291.9908354	346.1455589	398.525675	383.1606875	267.6662003	292.3550304	342.4388399	341.3524134	407.0694251	neither
ENSG00000204653_ASPDH	ENSG00000204653	6.29637792	-0.223688328	0.317811168	-0.703840364	0.481532194	NA	ASPDH	aspartate dehydrogenase domain containing [Source:HGNC Symbol;Acc:HGNC:33856]	17.4000341	11.55601498	13.88490707	6.0170369	13.44860408	13.56455611	0	11.96373818	4.44344154	6.652162475	5.760414	11.62837238	3.130913362	3.654343196	27.74902989	8.035110498	3.659758984	5.653094645	4.534416872	4.434231366	1.607661934	1.969206039	3.781643525	0	2.602185331	7.715564201	5.103866432	0.959635321	2.448696355	1.736021818	7.290748694	2.913412922	2.489030964	3.621579572	17.03361514	11.56610082	6.916896367	1.319097893	0.293552708	0	5.621154879	0	1.951765768	5.632617315	4.085135605	5.361797539	3.752589593	4.60589112	7.250730002	3.816455719	6.459384529	15.56328129	0	11.57317647	6.392593942	4.299268763	0.411363035	5.010574744	22.32816175	6.738611417	3.229442221	16.33643072	3.947235458	1.434652796	6.860223418	2.014093107	0	8.282243002	6.318851337	5.349581694	5.650969572	6.502456016	15.78235301	4.281874756	24.18485585	3.060969945	5.387426282	5.976484073	5.020056922	3.020194879	2.218756236	2.050587966	NA
ENSG00000204655_MOG	ENSG00000204655	1.944803087	-0.044003306	0.614553208	-0.071602109	0.942918562	NA	MOG	myelin oligodendrocyte glycoprotein [Source:HGNC Symbol;Acc:HGNC:7197]	7.015299524	0.940780066	2.378193502	3.851996084	0	1.091785686	0	2.45773642	22.5205828	3.271506537	1.739180799	2.057125522	0	0	0	0	1.369668342	2.110207919	0	0	0	1.342455652	3.554739354	0	0	0	2.807069845	0	0.810750872	0	0	0	4.24999188	0.717558421	2.878173099	0	1.704177794	2.889774652	3.484492499	0	2.509134562	0	1.487070779	0	1.350890406	5.471956351	0	0	7.780187152	0	3.961297243	0	0	0	0	9.307059533	6.506521606	0	0	0.994514526	0	0	3.107432148	10.1994283	0	3.657576761	6.912760632	4.945365756	0	0	0	2.218898591	0	0	0	0	0	2.798316902	1.49486557	0	7.675803946	1.851525132	NA
ENSG00000204657_OR2H2	ENSG00000204657	14.8663357	0.012527802	0.199057691	0.062935531	0.949817841	0.980200266	OR2H2	olfactory receptor family 2 subfamily H member 2 [Source:HGNC Symbol;Acc:HGNC:8253]	34.00009292	25.63382374	23.52256731	8.21317136	15.02852598	22.87508486	3.990821404	10.02183652	45.59817381	13.44509184	7.08897489	6.482939651	18.41373404	7.316412084	10.62102151	17.43218226	9.991570435	19.17683418	11.91447369	20.23183861	4.637726615	1.223249508	13.96720143	6.64167478	12.11287762	13.7455398	10.19217359	10.42563818	9.437869739	16.03520811	8.390472083	15.14501209	14.58104391	8.402580866	19.61168683	18.07713448	13.29168432	13.14834368	15.60212858	14.47649046	19.37640246	11.75834467	12.80934382	9.653973637	11.66550606	3.631800129	8.715603876	9.228281156	12.27146121	15.74237004	39.28679031	8.78008779	12.01814205	8.982575887	13.64927316	18.80246299	14.27664056	12.39260643	30.11967363	16.68001929	4.370864089	55.42067337	21.36559811	9.338741937	8.973852966	15.72192574	25.43244373	14.06464308	1.259486606	10.72168706	15.02702231	13.39429159	22.50283662	20.27571628	1.082783852	19.0967565	11.66959075	14.62494474	8.88206291	13.11154542	31.52932735	21.1864651	neither
ENSG00000204669_C9orf57	ENSG00000204669	2.825419728	0.409735795	0.413989447	0.989725217	0.322308446	NA	C9orf57	chromosome 9 open reading frame 57 [Source:HGNC Symbol;Acc:HGNC:27037]	5.131278569	1.001239881	2.544108435	0	0	0	0	2.541425961	10.81204984	5.981001076	2.050453806	3.716295074	1.82478937	0	6.735007927	1.80394922	0	0.831692047	0	0	3.219636273	0	2.451331144	0	2.300710344	3.277679164	1.587671345	2.713265923	1.261789469	0	4.159931453	0.909306466	7.010574433	0	6.709892456	3.332857572	0	0.861701898	0.97304921	0	3.361927322	6.637366892	4.445506586	3.012384868	4.38565022	0	4.516318445	2.27068956	0	2.954522514	0	2.954702331	0.913428263	6.396240624	4.105581865	11.67254334	0	0	3.580104012	0.97249188	2.703634831	7.48856393	0	0.899335143	0.93187006	1.958322604	0	2.207018924	1.436193452	5.368006503	4.232150264	3.78589601	5.970067636	1.524879479	0.928720734	15.61131443	0	4.119550411	2.51852842	1.166674146	16.0858647	4.825678928	NA
ENSG00000204673_AKT1S1	ENSG00000204673	2794.576385	0.06932283	0.044254191	1.56646927	0.117238797	0.365877456	AKT1S1	AKT1 substrate 1 [Source:HGNC Symbol;Acc:HGNC:28426]	2073.604569	1981.991542	1982.349275	2813.71923	2719.972504	2623.933216	2527.557488	2955.867298	2239.651977	2832.08535	2822.725574	3211.842793	2962.130041	3170.740991	2300.865605	2644.533459	3026.433028	2837.899086	2831.507582	3251.000442	3185.909401	2465.561762	2228.73988	2579.970201	3030.908481	2811.799165	3013.565434	3189.795943	2854.332371	2707.927581	2655.873764	3307.867091	3216.97769	3071.442141	2167.210747	2435.112928	2860.419954	2665.137082	2390.566804	2925.738362	2915.656468	2923.340877	2977.701304	2788.292715	3185.060798	2851.117779	3304.789749	2953.366781	2942.814226	2860.893873	2223.531465	2637.704087	2694.752965	3363.318649	3216.504929	2909.481096	2819.543051	2915.10044	1991.891311	2604.731739	3074.76352	2333.565061	2526.580539	2741.191295	2864.385189	2710.233148	2800.615887	3121.788646	2664.063155	3267.183818	2913.034711	2918.242454	2532.838319	2636.756638	3082.192549	2555.900531	3529.633754	2966.849833	3090.74066	3115.812395	2551.644243	2502.385065	neither
ENSG00000204681_GABBR1	ENSG00000204681	85.65520158	-0.288022773	0.120960167	-2.381137366	0.017259275	0.136319579	GABBR1	gamma-aminobutyric acid type B receptor subunit 1 [Source:HGNC Symbol;Acc:HGNC:4070]	86.23723831	100.4365	74.05120898	60.75997383	62.4733643	83.50973803	100.6021943	71.98649182	112.3321486	67.38584587	97.87033607	49.94333491	56.08848685	82.37087261	74.45085799	101.4846868	112.2948962	108.052983	67.07155211	60.05261099	43.1402686	92.53061408	91.60855046	91.74290545	71.16735017	90.09392663	93.87507266	87.46428819	90.12683899	101.1322886	80.0105185	37.36272874	114.9131918	86.95970203	186.6311561	122.5717005	141.2174677	181.6105664	209.4034538	63.6730672	78.33134561	93.01972371	94.89619306	81.16056202	119.0740375	98.26724533	74.89746633	73.49585797	50.80513181	44.13414476	229.5999185	66.26888177	39.66155613	57.63308401	66.13530252	41.57071111	56.31129822	71.43275104	72.30488128	103.9575723	74.77966964	57.78924801	61.95508002	72.36944965	87.06324366	82.92692757	85.18746752	73.34154392	72.53571493	95.54051437	77.83527735	66.24433427	108.1931819	47.75578661	104.8545244	68.36215016	78.43221495	92.89137932	78.20477966	42.86123738	93.41092116	81.54323971	neither
ENSG00000204694_OR11A1	ENSG00000204694	0.843400456	-0.435775053	1.105373395	-0.394233346	0.693408768	NA	OR11A1	olfactory receptor family 11 subfamily A member 1 [Source:HGNC Symbol;Acc:HGNC:8176]	0	0	0	0	0	0	0	0	0	0	0	0	0	0	2.347719589	1.575850738	0	0.953650256	0	0	0	0	0	0	0	0	0	0	1.526725955	0	0	0	0.806723697	0	3.558805398	0.896942656	2.613186238	0	0	1.797728078	0	0	0	0	0	0	0.665598553	0	1.874791357	12.22375332	13.02160681	0	0	0	0	0	0	0	0	0	1.446240226	0	0	0	0	0	0	0	6.263352745	0	0	0	2.579509906	0	2.149265085	0	0	0	0	12.85738675	0	0	NA
ENSG00000204695_OR14J1	ENSG00000204695	196.6907926	0.011834619	0.15776719	0.075013183	0.940204223	0.977271167	OR14J1	olfactory receptor family 14 subfamily J member 1 [Source:HGNC Symbol;Acc:HGNC:13971]	247.1632307	236.3594857	254.4084534	143.5246559	146.8687388	123.6412039	149.2443959	95.62994933	637.976512	172.157819	101.0723082	130.0107168	135.1428417	140.4701175	121.6074297	153.8373769	138.8686873	141.4755715	125.8460891	125.1576681	117.1438887	154.550976	154.1595282	155.7633146	93.8679671	145.8656916	121.0181467	112.729925	111.4071645	103.638762	150.1844266	92.62618192	129.4571319	105.7561071	373.3675669	298.8190725	232.0174595	148.6612186	290.6066891	178.8903417	241.9056105	155.993829	165.901193	239.11705	152.5131741	218.8413692	141.6702682	124.3936995	174.4052486	149.7870065	745.424276	157.9302758	163.4970098	148.7772755	181.8266565	392.3774298	273.0269716	137.0166895	381.9425231	209.1496102	104.3957405	534.7132955	258.4243963	186.7383875	170.0449585	166.6880297	160.7591804	160.5150803	383.1232809	109.4485203	161.3820024	166.2972668	272.0387244	265.0186437	210.3028822	195.4334404	232.119852	213.3235534	149.7646114	123.0008112	318.7153327	239.9050226	neither
ENSG00000204699_UBTFL3	ENSG00000204699	9.613116898	0.517787552	0.419118098	1.235421601	0.216673638	0.492569392	UBTFL3	UBTF like 3 (pseudogene) [Source:HGNC Symbol;Acc:HGNC:35402]	0	0.893863406	2.239002537	8.377860045	5.109529911	8.125112238	0	9.111774968	0	6.097199326	2.416521042	4.745484491	14.70992697	0	8.452529677	8.073798784	1.274803559	5.877512923	0	12.39005392	7.589507277	0	2.196815324	2.710762958	11.33387347	0.87749292	0.868052241	24.50522664	1.490379507	1.095784179	0	2.444650502	0	18.5405448	4.202957324	0	8.298994343	6.129748813	1.72912337	1.821245844	0	5.915054372	8.243436263	11.34710097	36.4591093	15.32647558	10.03263819	9.260579815	15.11823708	9.368049391	17.14732998	0	0	15.8124824	12.79976092	40.04850576	30.33728145	12.56977746	26.69859322	4.913015144	9.429705176	36.87681854	3.043854559	21.1600755	19.34706129	16.59568854	44.01871241	2.936224221	5.147112149	18.98424105	2.51152631	12.66188009	6.097820691	16.98793287	0	0	7.919199228	24.75467849	32.29680067	14.28055275	0.815407994	17.28273245	neither
ENSG00000204700_OR2J2	ENSG00000204700	3.706588068	0.935014921	0.365958048	2.554978435	0.010619438	NA	OR2J2	olfactory receptor family 2 subfamily J member 2 [Source:HGNC Symbol;Acc:HGNC:8260]	2.639363475	2.738167452	3.625657855	0	2.966698287	0.981805914	4.924441557	1.099466433	21.5190897	1.474580031	0.777693209	3.658580898	3.951414732	3.095733296	1.165252845	0	1.232847441	2.839764938	0	1.597678251	0.915819503	0	3.182281635	5.244634999	5.978405578	2.544285202	0.838532759	3.087837486	1.434250452	7.390485736	1.183423817	3.262126575	2.273460943	1.276617345	3.448216257	0.889030603	1.821945392	0	1.706331117	1.783133527	0	2.896528131	6.411305375	6.044712158	0	0	1.319826277	3.895788374	1.859080556	1.023432345	0	3.45634904	3.638913152	5.900530403	2.689415848	21.92930127	10.56854091	0	9.941836154	0.966247083	0.716876568	17.08171407	5.541840686	0	7.718429302	4.266694522	3.764520402	0	6.216981561	4.159642131	0	7.425980383	2.55857355	13.04262065	1.065235605	5.890993536	7.676873641	3.601312821	3.600036976	5.382637784	9.792668183	3.345726898	NA
ENSG00000204701_OR2J3	ENSG00000204701	7.09100478	0.340089131	0.334386494	1.017054029	0.309127728	NA	OR2J3	olfactory receptor family 2 subfamily J member 3 [Source:HGNC Symbol;Acc:HGNC:8261]	10.16739482	5.870702935	1.394721004	1.112943076	1.900712157	1.886731634	5.678064654	2.112313725	70.40966951	10.66187878	5.229558685	1.756718314	5.315729639	5.948175235	3.357869712	1.503258864	3.553993179	3.637862602	6.278903868	3.070487261	6.158251295	9.152023972	2.03810303	0	6.702164343	3.259448113	4.028003908	8.899804307	4.13103274	7.645232994	1.136889597	0	1.455710783	4.904128818	14.74361945	1.716207753	4.731005429	8.730012516	11.51868738	0	18.38825036	4.649225323	4.96026635	3.332550192	1.230062637	12.92940511	7.000156363	2.502266903	8.959173656	3.945271905	24.84487651	3.333790862	4.32688193	8.336846554	5.960466812	19.90688174	9.028088535	5.426334869	35.4796237	4.656142982	2.074552619	4.929283996	7.186741912	3.937055507	18.56179535	4.107293535	7.237603739	1.872743459	0	2.005407614	4.753811742	4.766137388	11.49826434	0	0	13.39468734	17.21984277	11.67846462	6.381490016	6.221274139	4.602705843	8.038656649	NA
ENSG00000204705_UBTFL5	ENSG00000204705	4.685083411	-0.085704485	0.491496232	-0.174374652	0.861571034	NA	UBTFL5	UBTF like 5 (pseudogene) [Source:HGNC Symbol;Acc:HGNC:35405]	0	5.387626451	0.74902557	0	1.024479369	0	4.084116385	0	19.64472079	9.168011328	4.842183876	0	9.829495145	14.98720699	0	0	5.111178283	2.945013384	2.704205272	5.795632175	2.851354796	0	0	0	0	0	0	2.135270891	0	0	0	0	7.083098218	3.315680102	0.705518516	9.951612016	0	2.315389946	0	17.40012732	6.778791047	4.957624544	4.524918024	6.161817423	6.55040464	8.185915846	2.022094838	21.30200059	7.61178641	8.383962445	0	0.881806913	7.423490121	20.44842193	6.438813702	5.238445128	0	5.823731884	0	2.96802427	3.656579469	0	6.135476366	6.364510989	5.300796109	7.901201187	0	1.975121944	0	12.75209543	2.52795096	4.242738089	0	0	13.02125755	12.2134867	0	7.382275171	4.431358811	4.420093391	24.58882608	9.53007487	NA
ENSG00000204713_TRIM27	ENSG00000204713	295.8097924	-0.012916353	0.357531962	-0.03612643	0.971181548	0.988031073	TRIM27	tripartite motif containing 27 [Source:HGNC Symbol;Acc:HGNC:9975]	308.6638487	121.5843701	270.6703544	255.3022786	206.5006446	690.807519	682.7198725	53.45487232	61.87572639	654.9352751	332.1950138	752.4568133	51.08711405	77.81933872	679.2262396	54.4199843	686.8093484	729.8593737	786.1657584	49.73669952	113.7878238	528.7486639	13.14311834	393.4802599	793.4084237	96.03091997	289.1752869	737.9322249	42.6702649	13.09950673	15.93352255	76.59307352	419.8728844	676.6170515	471.6554874	72.84547154	196.8375644	119.1777288	162.3929223	661.9154736	413.4128916	24.49110863	100.5634213	43.98985088	651.2964758	726.0409255	687.687148	30.63994397	16.0220434	173.5834817	494.9870184	10.42596718	136.1136641	91.10925087	255.1570231	473.1014056	621.3662432	80.35467843	545.3660575	135.4987521	66.51984749	491.9607556	37.46845546	719.7975965	127.4845801	14.61894955	581.1532135	85.76680079	12.19390319	251.8444955	59.53250484	94.27309299	219.6900594	501.7650211	17.84066964	33.56566412	608.5084477	171.8092571	395.7536956	255.1598867	312.9047393	83.97586875	neither
ENSG00000204740_MALRD1	ENSG00000204740	22.47920794	0.186535034	0.259087104	0.719970354	0.471543249	0.718735338	MALRD1	MAM and LDL receptor class A domain containing 1 [Source:HGNC Symbol;Acc:HGNC:24331]	29.78401123	46.93892156	28.37543808	20.80931883	13.09279456	25.44012292	12.11106691	22.29874547	62.93963284	21.02973789	12.50986275	18.15748021	29.4468557	17.45247744	11.02721308	22.3637776	10.94116848	9.850472217	5.433541258	7.836099559	32.76878735	4.568695885	21.50760264	19.84098594	22.61875082	37.75653602	13.8689519	10.71167399	5.118683297	8.995557665	10.2266893	12.01939008	10.08651406	13.89686533	37.98793973	26.71145032	14.87265502	43.93853501	20.36826379	13.68459771	27.1961146	8.193717256	9.826175145	4.91511254	7.22209985	10.95556121	29.01648708	16.5029978	4.377685305	7.018028446	78.74842413	17.27696104	10.68762253	9.040842746	18.1759613	55.81933422	63.73043356	18.65103823	39.15272271	7.281619785	12.63368074	131.2094071	8.482184271	36.14654261	8.904608311	10.46667106	3.558725618	6.384784929	48.93376119	8.943389655	39.37303833	13.23271557	21.61974521	18.88998999	18.84107022	17.83120134	59.49555006	5.938773645	14.25184978	78.06815425	6.014232484	20.89817075	neither
ENSG00000204745_	ENSG00000204745	24.3765296	-0.081768966	0.1704756	-0.479652022	0.631474849	0.820765984		anaphase promoting complex subunit 1 (ANAPC1) pseudogene	29.84960626	34.01401555	29.7652363	26.12061203	15.20782838	32.20275708	47.44740064	25.91093662	26.71202109	28.72183984	25.5004544	20.61006015	15.39184413	21.14968827	20.29599424	35.2832446	24.01167216	25.22393232	45.55290873	30.29864205	20.6447634	22.27945692	40.21939308	9.408982008	24.51323968	46.06996668	21.48347711	29.53536276	17.62249234	14.05726204	24.25412841	20.96807651	11.64503078	20.92249838	36.9165103	32.08710905	26.94702625	17.09227578	26.36275101	24.74784627	23.40789085	42.68511707	27.99376182	17.79948938	17.07270189	20.25851807	6.117128405	21.37370749	22.00437928	5.266065025	15.14684872	16.91426166	17.81048411	24.26719076	13.82934535	36.32765528	12.03912983	26.05754647	20.27540452	14.91592813	31.02318302	28.05465152	36.10176875	24.15107111	29.06782362	14.90625221	6.434926049	12.00444143	44.60185504	24.63049906	32.9934216	27.98184802	10.5214126	47.30171331	0	1.207690772	13.12307007	46.31246916	29.62172833	17.71176627	26.20311773	46.30982	neither
ENSG00000204764_RANBP17	ENSG00000204764	200.2429411	0.031157067	0.098480803	0.316377062	0.751716325	0.89262778	RANBP17	RAN binding protein 17 [Source:HGNC Symbol;Acc:HGNC:14428]	272.7907655	168.4135095	224.4256969	171.01031	160.504871	194.4293841	213.1403287	190.8157574	240.7251693	161.5436736	182.5474303	246.8113486	220.5319986	175.2584432	155.2836245	119.6153534	158.0854516	178.039463	207.299247	172.7094084	263.2171931	127.137462	123.2979979	111.3819487	157.3453292	185.0167668	179.2673545	176.9313908	75.51289696	138.643922	136.964637	180.643571	195.2805675	173.9944226	216.5315787	174.4361184	140.1150883	145.4450172	91.58285722	238.9058929	243.4142637	219.9209594	205.535476	261.8579328	199.2495875	233.4476722	226.8923779	136.2206349	206.0883965	192.1594025	235.6259534	155.2521871	121.2230889	166.1613709	214.1134558	302.4047188	374.390459	200.2419477	320.8247656	145.4180492	178.1548342	316.787712	211.8477681	237.7441169	222.5532146	220.3045779	203.0946132	139.3286856	282.205049	144.1181913	219.8370397	243.3012703	222.8204687	249.4689285	221.0663963	376.1104621	222.3092294	177.2286415	182.1425321	270.5890103	238.8249924	234.0074917	neither
ENSG00000204767_INSYN2B	ENSG00000204767	598.6397349	-0.116707116	0.118131584	-0.987941689	0.323181207	0.60072322	INSYN2B	inhibitory synaptic factor family member 2B [Source:HGNC Symbol;Acc:HGNC:37271]	503.8643879	545.8101655	601.7060186	564.3366314	686.3494666	753.4160436	635.0954463	1215.744111	430.9720752	715.7325866	640.6638397	568.1300498	386.9496633	528.7654404	549.8691345	415.4186138	379.0668265	728.4183821	613.97968	432.8194945	898.4418275	445.9505707	522.5929562	307.3010167	398.8244928	458.6162993	511.4725433	419.8820122	457.0837088	361.9386088	404.4164952	300.5963575	384.4244305	449.4614515	561.654625	408.637409	471.9389062	751.5813567	379.3680197	523.9010257	399.8333552	484.9222224	599.8404044	631.183401	690.3802356	590.0616907	541.6935191	822.8306129	672.0428834	1168.426931	785.2034336	415.7423403	357.1028217	539.1122399	689.6494319	568.0665648	486.3498438	909.2299545	852.3793421	395.6733512	665.1414495	971.2323749	511.1377133	474.7521192	564.5937114	930.1938696	520.0884111	313.9585752	684.2594965	519.2349537	654.9866037	647.7227603	737.2542768	948.4889726	430.7357131	516.989425	469.0372219	502.2433419	460.2147398	867.6403017	1699.644522	1083.990957	neither
ENSG00000204778_CBWD4P	ENSG00000204778	10.884331	0.541563519	0.459738356	1.177982024	0.238803773	0.517920415	CBWD4P	COBW domain containing 4, pseudogene [Source:HGNC Symbol;Acc:HGNC:18520]	18.69928389	14.25674859	17.19054696	3.614601434	1.028673943	4.093983001	26.6969017	0	32.06394117	15.34705103	0	18.24989676	15.64401702	19.40219085	28.05968523	42.21279623	5.136780936	18.77238017	0	10.81724294	0	8.808709966	17.73813007	15.01491198	9.341595888	9.73265731	31.53208267	7.52398191	9.822811612	14.42311225	0	7.402604944	5.561003455	16.74885565	18.6169454	22.74392442	13.05772354	3.769862364	11.03520984	0	0	0	4.444791409	0	0	0	32.17688548	5.229799585	0	0	0	19.72864417	5.409944506	6.714726252	24.42787448	12.24796791	0	7.736251406	0	15.50203159	0	15.79693562	11.9509642	39.38492549	0	22.58087884	6.501186424	0	2.595353544	0	27.28047882	14.25821794	3.454994253	8.047957429	0	0	18.55708949	4.528450531	16.69858317	25.01753825	20.25622963	7.82559678	neither
ENSG00000204779_FOXD4L5	ENSG00000204779	29.20679755	0.482767021	0.238714838	2.02235866	0.043139313	0.219045274	FOXD4L5	forkhead box D4 like 5 [Source:HGNC Symbol;Acc:HGNC:18522]	12.2064272	27.74812558	22.33062597	8.316532799	14.20315497	16.11324749	11.11280088	12.40283709	177.3968474	25.7158428	12.76100826	21.56849485	14.59203797	20.10847612	16.72916736	11.23289453	17.70522219	30.09785607	25.46959177	11.4723673	7.513612739	21.05682575	27.1976261	32.28117904	11.24315541	13.91840184	8.600256853	8.445370457	5.145672084	15.15405108	18.20558035	19.37101291	16.31830107	17.01616535	29.08236744	36.61617566	24.39777831	14.74838231	41.25780104	28.40373213	49.81037736	23.81483736	33.27051505	20.44309678	18.37659182	33.10355445	12.22145545	17.35582089	20.07514167	14.73407775	104.1899885	30.23277928	21.53398164	27.28940936	41.46733982	76.15703899	54.21118688	22.20214524	75.84255589	29.80944635	4.426589493	143.8084782	47.3970151	26.26748522	17.61647281	32.43718308	24.46518959	12.98582626	58.66488692	17.11733474	30.43574894	27.97555112	58.7231053	52.66818538	19.73890096	4.834242996	49.89237251	37.95233285	15.54312416	21.02324685	27.83512455	31.75065509	neither
ENSG00000204789_ZNF204P	ENSG00000204789	81.30775948	-0.038163812	0.084320471	-0.452604344	0.65083367	0.833387934	ZNF204P	zinc finger protein 204, pseudogene [Source:HGNC Symbol;Acc:HGNC:12995]	67.37919162	60.55063962	88.54279034	117.9106791	103.2442764	65.69736493	105.7960086	86.15327847	51.6764477	69.04236376	82.12833601	69.899944	73.33965607	93.98398189	74.04905368	76.48642803	89.74741966	56.74711646	42.69447473	90.02803489	86.69968152	109.4096751	135.0108635	85.93829157	67.06025645	59.57073854	77.86039686	67.41621695	91.5884449	61.549087	84.04793222	83.106497	81.18016106	81.27040674	56.16623712	135.0930674	99.18891732	95.47012453	55.26330128	76.96462961	111.4223411	71.96364102	74.36261594	77.97765063	62.5115755	67.57985419	59.44946889	95.55095741	60.30239237	96.81978379	44.5504436	79.1021378	75.02357012	93.44812883	47.41353426	110.2966185	74.69953187	76.60579227	96.58640145	80.40116154	69.99474457	80.00221272	59.31934196	61.01196845	107.968666	102.0843137	99.92870647	68.02890092	100.2240918	75.12047995	74.0952189	82.15154867	69.38472228	84.16086992	80.74277959	92.31737695	74.98052161	100.8934315	99.97075836	88.88411843	61.74105316	123.2104379	neither
ENSG00000204791_SMPD5	ENSG00000204791	4.426823028	0.198718348	0.373858301	0.531533865	0.59504888	NA	SMPD5	sphingomyelin phosphodiesterase 5 (pseudogene) [Source:HGNC Symbol;Acc:HGNC:52275]	2.401131926	1.826778573	4.39720152	2.143376983	4.845934563	0.899097146	2.872532068	6.309909009	9.438622025	4.105047049	3.563166543	0	3.331923983	1.916701677	2.16538093	4.292499453	9.455453847	0.878858667	2.422490563	1.482793592	8.539625495	0	3.724766946	3.650121038	6.06023381	1.574744116	3.093901333	3.823214891	10.44355226	0	2.168655367	7.785669933	2.113009198	4.317117755	3.17053531	0	7.456061726	0.684549438	1.356655554	13.79041427	2.705694538	9.792193877	0	5.507389599	1.176523852	2.423341865	7.437434515	2.391763087	4.926805179	6.228917031	12.03825591	2.379306376	0	1.040922233	3.304136501	0	1.917873162	3.143779163	44.44778593	0	4.477942001	11.06383263	3.678202161	0	2.977278931	7.608608027	0	4.245653405	7.972233236	1.910820555	1.12041475	0	0	1.609301913	2.209827344	0	16.58574396	10.40046669	10.98357814	7.592475867	2.90285298	2.296404327	NA
ENSG00000204815_ODAD4	ENSG00000204815	12.59511618	-0.382581039	0.242575763	-1.577161025	0.114758479	0.361827959	ODAD4	outer dynein arm docking complex subunit 4 [Source:HGNC Symbol;Acc:HGNC:25280]	32.45653895	6.618501283	14.83257945	14.55700776	25.33226366	7.27890985	4.867493527	11.81134102	22.68832336	23.33043009	1.842800885	9.742834442	11.80325295	7.661781932	6.827485976	6.127860921	6.764012183	11.70615285	7.165668291	11.46940218	4.537822944	13.22556711	30.96126093	4.110500916	8.148835136	12.65104646	8.300646255	1.463507199	9.09107512	12.93922254	12.29158916	20.43025293	11.76265894	1.585353273	23.34002813	23.81172804	6.937019096	35.54102292	8.143404499	16.3692733	10.5530252	5.04438142	14.1690377	6.74693724	16.37942602	28.00645827	3.233470045	16.44806921	20.06777608	9.425322785	11.48499002	8.778535852	15.25295703	7.448519156	9.86462177	8.914461799	3.681225995	25.30534675	4.810142736	9.604383477	8.117078667	31.90480994	19.47688089	22.72601102	5.371229366	6.423761123	3.570254906	22.97489491	7.661419381	6.42769564	1.172165163	22.9377195	12.37503274	11.80845541	18.9825961	12.00527087	0	2.566796334	8.677920821	21.01990947	32.48411596	8.36996371	neither
ENSG00000204822_MRPL53	ENSG00000204822	469.1919366	0.033104128	0.054878514	0.603225664	0.546358577	0.770736819	MRPL53	mitochondrial ribosomal protein L53 [Source:HGNC Symbol;Acc:HGNC:16684]	309.1212885	329.6913568	376.3996546	534.8550922	452.1328297	478.0239247	426.6252585	489.4156058	359.1362323	483.218134	462.1317454	452.4380244	424.5235945	502.0331999	391.4954998	441.8379893	543.7739288	476.1456144	480.8942263	438.6907596	534.2987365	463.5446965	416.0458942	529.7132779	582.6058123	454.4425306	527.0062534	477.4547286	527.2544645	494.0952994	537.1409525	568.1947502	528.8423573	423.8710607	285.7870679	372.0669674	476.6634901	456.9710129	536.8941261	515.7379473	541.5490356	477.0670186	476.2161103	550.1723595	522.4113588	527.5344183	518.5888181	467.1427045	505.9538776	455.0375179	453.7290776	467.1442206	449.6865091	524.9259683	552.8494189	450.2525535	411.8859208	519.8942977	265.2371271	475.2409213	494.5384892	361.4990841	449.6540346	494.2844325	395.4479255	465.8539748	397.8206893	615.6761532	543.692577	520.4080131	496.917841	453.6754967	401.0305306	432.4069334	543.4139695	425.9159227	460.4672677	559.2749724	543.373062	494.6132294	423.7890591	326.2505211	neither
ENSG00000204837_FGF7P3	ENSG00000204837	72.87333613	0.134623594	0.130628175	1.0305862	0.30273491	0.582223805	FGF7P3	fibroblast growth factor 7 pseudogene 3 [Source:HGNC Symbol;Acc:HGNC:26671]	49.07061089	75.29473806	70.82154077	37.45894519	47.64105268	79.8224594	74.90489157	51.0277387	160.0343173	50.81816328	61.96274389	44.28492407	73.09180461	40.35202565	96.66465145	83.79429613	24.44755754	56.805068	50.30277405	76.46636986	64.26644352	51.26673966	55.4033179	90.9062688	59.74327766	54.21772586	63.69925716	75.24151471	52.20989861	58.27709585	57.32257828	45.48037831	53.78454396	65.50244305	65.41383974	91.60188034	88.94545462	54.8629594	77.84464552	153.7994449	57.18171404	38.75475311	41.93825907	73.78411192	52.79772916	73.51939669	68.39963324	61.1077349	74.92496461	64.36421183	191.1433943	45.88475785	68.60777455	51.48001961	67.1811773	93.31389557	94.01063525	82.40848608	45.08316905	79.72217641	56.39979375	126.1717868	60.73693063	80.49256932	86.32402306	64.86828646	257.9479266	48.62531056	62.53039014	94.72259937	87.39557313	92.73743396	72.33210045	90.53552481	72.29418183	129.7757676	43.04747469	58.43268081	47.43957464	69.8835041	83.25821554	79.19753922	neither
ENSG00000204839_MROH6	ENSG00000204839	879.5200042	0.11606518	0.079684259	1.456563469	0.145236918	0.407974944	MROH6	maestro heat like repeat family member 6 [Source:HGNC Symbol;Acc:HGNC:27814]	581.8648421	598.8100774	566.6690539	1073.9683	1356.570041	977.0748343	1140.326134	863.0886683	721.0363094	932.23662	1087.708521	907.2941964	820.1987936	869.1136872	819.3832583	1009.312247	1153.794138	1010.018932	807.2516114	708.0243414	924.0187573	1005.66437	904.966784	1100.010406	1114.704455	1005.627092	1317.232387	1193.478315	1107.785948	929.851641	1025.376961	1317.217865	1128.049818	761.8659384	459.1332028	982.2112759	1128.341601	737.3954955	884.3632053	744.6449859	779.0105339	807.3144369	871.3671793	719.303944	837.5593588	722.8949315	860.1235192	710.2324371	774.3147207	758.2715068	783.6079181	1251.676571	1090.248384	1055.816858	1187.92235	740.9927538	671.7070287	683.0271336	698.5237517	966.5302872	1094.773923	831.2808721	924.7426765	774.9478756	830.0809119	814.898869	591.7495235	1043.655155	550.6123383	745.133894	631.1165102	832.9988269	815.0819987	606.5926755	1042.092896	844.5223302	979.6420532	547.2273644	689.6268329	784.0321429	541.5920694	858.107889	neither
ENSG00000204842_ATXN2	ENSG00000204842	2671.291476	0.051792638	0.045102799	1.14832425	0.250834732	0.530607914	ATXN2	ataxin 2 [Source:HGNC Symbol;Acc:HGNC:10555]	1844.461057	1976.966636	1860.066989	2564.862675	2556.107302	2474.880612	2647.15036	2923.831051	2232.138531	2126.249264	2590.655648	2640.124309	2995.186294	2989.598274	2903.269774	2387.477312	2436.647729	2595.860653	3108.169062	3009.575803	2667.36311	2670.811945	2631.567737	2309.375245	2015.791954	2431.75546	2335.353477	2755.553707	2810.11605	2551.299192	2647.94727	2321.697901	2027.567208	2796.85215	2074.005008	2126.306174	2627.247587	2499.784147	2740.305981	2967.199784	2472.342275	2668.373883	3109.11312	2762.309101	3014.276709	3081.088405	2811.215453	2850.706579	2994.472715	2850.256856	3240.00916	2777.681878	2518.073544	2681.690606	2617.433489	2809.903712	3539.910061	2777.037302	2260.162521	2587.029159	2703.927957	2539.275936	2422.925471	2808.61132	3173.971767	2789.476821	3162.570422	2652.319219	2624.002105	2755.738174	2769.552448	2807.912577	3059.696807	2842.237704	2649.675683	3199.215161	2384.233909	2762.741889	2910.38131	2713.444637	2898.67569	3121.047045	neither
ENSG00000204843_DCTN1	ENSG00000204843	4723.48816	-0.120379331	0.051283579	-2.347327013	0.018908651	0.142021174	DCTN1	dynactin subunit 1 [Source:HGNC Symbol;Acc:HGNC:2711]	4376.65491	4493.81859	4326.531512	3862.338009	4022.819311	4034.954986	3571.29412	4757.976805	3529.518997	4056.449776	4372.11049	3987.374582	4263.041163	4378.575139	3982.440688	4611.902198	4378.597028	4310.697607	4045.333317	4320.299249	5026.25327	4268.839227	4321.134684	4268.465894	5108.780204	4456.995471	3885.49873	5191.200488	4268.20339	4126.750595	4415.47929	5028.786704	4064.948601	4998.329697	4030.602424	4615.821641	5167.728203	6321.563561	5118.658479	5485.418657	5589.463758	5478.056724	5548.486158	6144.183248	5800.140377	4846.666599	5532.238892	5107.250563	6291.420488	5648.536107	4342.19345	6054.156776	5009.759391	5363.02638	5241.431021	4024.806965	4059.131687	4999.372115	3863.875776	5225.994919	6138.368875	3868.340284	3619.324535	4368.291929	4695.691012	4987.558274	4160.898809	6225.916371	4088.621196	5988.073056	5120.084807	4315.469463	4986.3534	3849.378492	4142.060672	4527.979842	4546.917703	5806.335856	5328.008195	5527.929289	4558.642765	4453.405181	neither
ENSG00000204849_SPATA31A1	ENSG00000204849	2.106001219	1.25819404	0.805877062	1.561272927	0.118459368	NA	SPATA31A1	SPATA31 subfamily A member 1 [Source:HGNC Symbol;Acc:HGNC:23394]	0	0	0	0	0	0	0	11.65306457	10.7344963	3.3412111	0	1.380198914	0	1.558115633	0	1.181658077	0.931080665	0	0.987168398	0	0	0	0	0.990303759	0	4.486009869	0	1.554223419	0.540861102	0	0	4.168030977	0	0.481641416	0	4.733060835	0	0	0	0	0	9.992818664	0	8.78912815	0.968127874	0	0	0	0.705364106	0	9.76527502	0	0	1.118026114	0	0	0	0	14.92386824	0.73313427	0	15.50567545	2.281784466	9.283785154	0	8.867798753	0	0	0	0	0	0	5.170420394	6.876303861	0	0	20.30563521	0.682852136	0.54591973	0.816024052	6.639033248	0	NA
ENSG00000204851_PNMA8B	ENSG00000204851	140.1953514	-0.355784331	0.138808738	-2.563126325	0.01037343	0.105231806	PNMA8B	PNMA family member 8B [Source:HGNC Symbol;Acc:HGNC:29206]	191.6622749	357.8408824	242.0047167	156.2040977	202.1004074	148.5317738	128.6702267	151.998151	129.7760815	148.3720548	135.1056437	106.2727398	123.7971128	101.8170327	116.7178398	75.97786485	138.4586871	89.64488335	133.1799527	73.12807463	187.6192018	137.1378069	104.9762147	38.62064694	75.34871559	128.468199	73.89881133	218.795815	108.9608863	74.81879217	71.5630811	108.6815691	100.0048002	100.0770769	179.6517506	50.63876033	45.83731772	171.4174409	94.29997643	177.599606	132.5806274	176.5683902	134.6867319	225.3061778	238.8855725	195.5753011	98.31434931	124.616463	166.9678031	169.4903717	120.5789794	88.62301195	133.5983333	142.8885278	80.26534272	506.5142934	134.5999452	142.4493438	126.1546255	77.3126357	168.1484598	99.43849613	60.96540573	98.67039696	158.5004734	150.5898134	152.9320217	98.05749344	161.2911949	140.0612773	174.3333201	107.4113639	111.0788767	139.3592594	110.192826	114.4123171	255.2598183	238.1007564	168.556326	105.8349503	169.2689381	97.90123897	neither
ENSG00000204852_TCTN1	ENSG00000204852	979.789546	0.033162511	0.066140588	0.501394258	0.61609368	0.813602819	TCTN1	tectonic family member 1 [Source:HGNC Symbol;Acc:HGNC:26113]	884.5756098	879.8863006	815.2507759	911.7755743	785.3005491	1107.781977	938.8033512	1141.09723	1032.819701	920.5910972	939.5680581	854.3275325	983.5823979	925.683339	1130.582652	657.6728248	894.6176191	1226.583752	1281.935031	1092.142527	1109.2848	791.5859263	946.007589	618.3519245	821.3459482	1114.871116	763.7359835	804.5597939	746.5355054	737.5144641	748.4233471	934.8241949	889.5139344	1246.512062	829.1739628	813.4617493	749.3049889	1156.028126	932.6087036	902.5561154	714.1786601	875.4003027	1068.444699	1413.625716	1292.814662	948.0576105	837.2877796	959.5352508	1108.02186	1076.878515	1013.14003	807.4343533	813.5864266	813.467519	837.5336826	1243.888849	1133.877345	1070.789287	1328.3721	782.0867677	984.758607	1276.587012	736.5087571	916.8048309	1082.805668	1235.002166	938.31153	737.2984704	1045.251822	998.7893636	1163.340653	1042.504465	1051.297397	1278.969807	828.9095268	1216.756659	816.1765191	1152.546102	941.860064	1151.064119	1429.122316	1118.877369	neither
ENSG00000204856_FAM216A	ENSG00000204856	175.9773131	-0.011550179	0.06099505	-0.18936257	0.849808659	0.941958547	FAM216A	family with sequence similarity 216 member A [Source:HGNC Symbol;Acc:HGNC:30180]	191.6625788	181.3760421	163.7116036	158.6342054	214.4517773	187.1247696	203.1399511	158.1387093	238.7493771	165.690967	171.6460395	161.5805608	164.4213422	159.5588485	192.7656933	155.447751	166.0262392	208.9899769	221.3319898	143.7670342	166.6330398	243.7222168	197.8430349	171.9858179	133.4248105	185.4343609	179.5675069	146.7903853	210.5973136	191.5268987	168.3705838	156.2725212	200.9771196	130.8896246	168.2580695	199.8541999	202.3134217	172.90068	232.9524459	160.7989889	163.9334953	152.5952293	146.5285738	149.1073818	214.0347476	174.1572729	162.4954447	144.8903145	157.3023997	175.4065682	279.9519188	150.3876112	193.3769284	173.0224803	153.9506941	232.7765421	213.5306937	183.6478092	185.5286816	131.3316351	144.5232141	238.9745097	161.1611284	175.3996634	158.5664146	164.330503	201.9766759	108.7711299	157.3292238	140.2108952	154.9882823	171.879593	121.8115366	240.1168831	171.4347967	171.5934361	140.5399552	195.0040439	169.7466914	174.3085635	157.3766919	142.8109253	neither
ENSG00000204859_ZBTB48	ENSG00000204859	131.4984353	-0.185664169	0.087038882	-2.133117574	0.032915082	0.188966262	ZBTB48	zinc finger and BTB domain containing 48 [Source:HGNC Symbol;Acc:HGNC:4930]	189.6852764	155.5741914	140.3537048	136.594952	149.7013633	75.28065505	81.48614832	130.8631204	146.5128091	159.6035704	59.80941915	76.10233535	129.1286277	111.9013288	112.6561597	83.50429062	126.491224	156.1726224	94.4272849	177.7762108	138.146063	137.777727	94.13456491	112.6919826	100.3992064	118.7676651	89.40126826	120.3998084	124.9828423	86.94657292	106.7655982	99.92825012	138.7234375	106.7025248	144.7763346	158.4001003	190.9807475	169.3361269	170.9451598	200.9920366	123.854284	132.8864982	152.7115747	157.0846612	133.8238478	132.4710397	189.7454706	108.6598233	140.2990139	83.93248709	191.4665801	153.934069	139.696262	134.2767511	118.2004684	72.20948757	177.8588261	129.2664786	111.2173987	133.7461758	141.3996716	126.6176253	141.3741479	129.0454548	110.5967163	131.6297841	80.78426995	223.5327781	85.48940912	106.6091611	108.3958965	139.8049276	131.946293	168.6545724	138.9708282	175.3422299	129.2647711	165.8437396	147.0187065	118.8618553	151.337934	108.1864122	neither
ENSG00000204866_IGFL2	ENSG00000204866	3910.571356	0.243392133	0.125751804	1.935496164	0.052929439	0.243837427	IGFL2	IGF like family member 2 [Source:HGNC Symbol;Acc:HGNC:32929]	587.1450954	592.7915536	815.0855577	5288.200501	5066.738236	4316.292872	4307.748996	3589.191492	3958.138671	3829.162461	4870.478944	4517.382112	3671.948895	3509.983147	3347.951229	4263.157073	4620.749822	4094.944432	2952.957445	4118.87651	5115.775881	4382.065845	3576.505332	4895.775031	4092.097454	2798.228544	5956.549382	4748.539231	4397.081187	4219.384565	4966.177511	5564.973763	4326.785296	4011.88697	475.1831733	2917.978001	3954.956386	2308.984461	3905.258209	4959.617984	4433.636225	4851.509299	3588.068703	3460.204102	3470.219706	3874.149476	4096.011874	4040.77061	4265.996741	3894.714646	2552.711134	3818.611974	4588.780366	5269.080393	5698.882517	3383.371784	3694.650065	4045.47027	2580.034148	3159.025503	3720.4069	3257.176392	4554.865011	3697.074396	4119.791511	3138.569559	5014.346989	5731.108318	4164.127708	3893.386345	3581.373116	4057.46134	3582.639319	2298.16866	4982.134611	5025.053502	5126.784556	3260.438424	3876.651476	4510.977711	2685.216186	3730.470413	neither
ENSG00000204869_IGFL4	ENSG00000204869	260.3687381	-0.151492056	0.133609957	-1.13383807	0.256862479	0.536764031	IGFL4	IGF like family member 4 [Source:HGNC Symbol;Acc:HGNC:32931]	366.9942132	417.0630922	390.3835422	193.6754973	172.1702489	188.2829568	201.1768364	178.0224321	616.1134806	203.2499935	193.8980026	178.5387207	206.2497629	122.4941668	169.3096252	153.6708041	180.9172739	197.1084793	142.1498115	158.0247029	145.1930152	195.535514	260.6856101	138.6055752	176.3546408	197.7181533	158.6398329	171.4222842	192.6865653	171.9932508	197.4475998	134.9611328	150.6628268	176.7308575	476.9633761	467.7600988	330.5378158	278.3061552	334.2867435	280.823457	198.2585499	214.6716475	200.5531891	325.0862796	212.8140431	357.1158311	228.1479741	205.6626302	250.4554947	245.1349746	641.4571992	269.4752248	214.4048218	220.4367781	154.63836	432.7882704	297.3319321	202.8420612	390.3646067	291.5132061	199.7636211	670.414531	362.9434771	179.5937699	288.1919162	253.3594805	298.2817784	212.366196	345.6483307	224.6365305	282.1590249	210.5884833	418.6021884	419.891777	260.9155229	312.7472817	211.2150475	309.0975038	212.0827344	174.4169602	374.917453	308.4416931	neither
ENSG00000204882_GPR20	ENSG00000204882	1.122715926	-0.513924261	1.418621074	-0.362270285	0.717150061	NA	GPR20	G protein-coupled receptor 20 [Source:HGNC Symbol;Acc:HGNC:4475]	0	5.371497312	2.983308828	0	0	0	0	7.934665434	0	1.519072069	17.63819316	0	0	0	0	0	0	5.853250466	0	0	0	0	0	0	0	0	0	0	0	0	0	0	7.033931856	0	0	0	0	6.178531776	0	0	0	11.88197249	0	0	0	0	0	0	0	0	0	0	0	0	0	0	0	0	0	0	0	0	5.120260768	0	0	0	0	0	0	9.574396286	0	0	1.749492947	0	0	0	0	9.224132498	0	0	0	0	NA
ENSG00000204889_KRT40	ENSG00000204889	6.567927304	0.313278565	0.254704073	1.229970772	0.21870805	NA	KRT40	keratin 40 [Source:HGNC Symbol;Acc:HGNC:26707]	2.899778171	1.917057716	7.173156909	8.317848359	13.68233987	4.031530207	5.840909454	4.848370807	15.38044911	12.13885426	6.919616276	5.426939173	3.918911583	7.140759294	0	3.445653376	12.34272558	10.42725696	10.32670705	3.158197612	8.148760221	1.330693508	18.87573079	7.775153517	11.81788376	5.599513833	5.802482829	9.390310869	8.67526251	3.493361951	4.679666375	7.892472607	4.495907759	6.3119437	5.147405531	10.74680038	4.485932931	10.41333167	2.806899732	3.855791098	13.83219893	4.243040949	1.450669093	1.89284685	5.037723665	1.957174388	11.05440634	6.856536122	0	1.123342054	0	12.19089222	18.81949189	4.023231168	3.53678975	0	2.321044851	8.512896207	14.40340797	14.48397955	3.255948406	4.66180672	1.819514726	5.641507635	3.77267923	3.368488822	8.292328129	4.251265494	5.481760656	1.140657716	9.729618407	4.07099653	15.32066279	6.698268154	6.530686162	10.38714822	5.636540249	18.17690768	1.581483827	6.491810135	1.751835643	3.68608428	NA
ENSG00000204899_MZT1	ENSG00000204899	251.0271577	-0.057118494	0.075690909	-0.7546282	0.450472099	0.704170601	MZT1	mitotic spindle organizing protein 1 [Source:HGNC Symbol;Acc:HGNC:33830]	429.4832508	386.6121305	370.1315826	258.149669	282.3988485	266.2669139	285.3130664	288.0309196	251.8770037	266.5961234	246.8768792	286.6183172	293.0690245	351.9536253	280.129928	303.6280305	216.5631372	212.9613767	323.3956418	303.626448	214.516582	363.4488855	309.4880454	288.2319136	212.9008437	201.2557085	198.1300429	249.5435283	226.9479306	298.3069951	262.6046746	194.8451496	218.0015483	259.6997172	298.7061233	236.2498001	178.7860992	185.8890845	137.4646175	274.5986185	263.7916048	225.99984	245.3827279	194.9417693	195.3198491	250.1935483	214.6879189	238.6143006	205.1303833	282.583026	295.8259119	176.4604053	208.180139	220.3471367	159.2116531	154.2107014	256.9321075	263.6181001	320.0834608	164.6372689	162.5784493	256.1195266	264.1166385	346.1074602	295.8908783	213.7861444	211.3807575	232.9349997	226.0887982	200.6454575	225.3626904	249.9140692	232.0312512	275.927991	195.6514127	243.2754094	269.4118653	224.5784608	271.9999096	240.9268597	233.9939493	262.0542747	neither
ENSG00000204909_SPINK9	ENSG00000204909	10.6771225	-0.500986585	0.183360681	-2.732246532	0.006290405	0.083078326	SPINK9	serine peptidase inhibitor Kazal type 9 [Source:HGNC Symbol;Acc:HGNC:32951]	12.42695148	16.35567764	7.324391465	9.053441001	9.457163712	16.2022324	8.946016257	7.668672222	17.50063411	6.472224713	13.2172383	23.71665938	3.028940269	4.958797239	8.983503753	9.501852005	5.507133536	7.272439755	4.449464322	13.38006767	4.408030658	5.502839904	8.161654943	1.985551795	8.59145665	4.883093247	10.95973447	7.911544897	5.396112401	7.800844556	19.38831818	8.144754544	5.338933561	8.778916897	22.43949884	26.34626888	15.36685495	7.901575198	26.26894886	9.626953099	12.87714612	11.81206443	10.90175516	15.99728122	3.536512967	28.58297621	13.85506373	11.41152476	8.379301776	9.385328856	22.86604151	12.52765466	10.86437154	5.463173137	5.871500745	3.215853171	5.614369424	6.669165508	9.352628056	6.199575193	5.189723868	11.27095738	11.08970087	1.956944189	17.99382176	15.33913139	11.94811852	9.581927002	3.580673416	8.070680316	13.167614	15.36814394	13.23350981	12.30809397	21.09389116	2.258478258	7.308175489	14.08200382	11.02724397	2.986455379	18.55784016	12.10224065	neither
ENSG00000204920_ZNF155	ENSG00000204920	104.4829077	0.02796293	0.091499234	0.305608354	0.759902859	0.896156674	ZNF155	zinc finger protein 155 [Source:HGNC Symbol;Acc:HGNC:12940]	112.2380185	160.2205395	144.1256508	114.5521183	82.2517238	74.9733541	82.63481992	86.69357508	92.27375268	97.41803704	111.9977352	95.39729969	108.2236841	68.38510781	95.53961741	121.9695817	120.3318457	118.2444733	52.36238999	92.04496014	104.5099945	143.1434565	128.7905332	98.99066718	91.34795291	122.7337656	110.7515796	69.49643246	113.5459951	127.951527	115.8143485	141.6374697	114.4714213	139.4959567	150.2990777	102.730745	89.68495881	147.9138081	125.6845296	102.9785554	84.42363296	91.61970542	76.04028196	102.4657233	105.723926	111.6275816	92.77289987	69.55941015	79.65652717	74.39942335	176.3492831	109.9822344	60.28552238	88.84760478	106.3957059	173.9665469	82.53877909	94.9273124	152.4333522	125.770249	82.50871433	107.2658669	59.10345885	108.2452986	95.93610215	105.50841	136.8156189	58.64124347	101.5841788	97.12184356	85.85945736	102.830463	112.323817	124.1305897	63.0658653	74.76556192	47.97394631	113.8779381	130.9308691	94.95974547	117.6080603	112.9046192	neither
ENSG00000204922_UQCC3	ENSG00000204922	162.1057041	-0.028252193	0.060230239	-0.469069907	0.639019668	0.826218179	UQCC3	ubiquinol-cytochrome c reductase complex assembly factor 3 [Source:HGNC Symbol;Acc:HGNC:34399]	164.5539966	135.2101595	172.858011	177.9645028	147.4685269	148.6719838	128.280607	148.7062428	157.9508684	148.6740526	154.8315452	135.4255251	157.4824777	157.2022424	150.8106082	153.3495864	163.3688708	168.2055357	170.3519218	146.5563386	195.2633253	177.2658626	127.9194242	150.1617794	184.0316838	139.6837893	172.7015292	162.5838961	131.6700121	164.4119947	150.6336684	193.3631451	191.9846782	207.3572787	140.7408835	138.0246042	164.5334631	191.2284626	183.0631441	161.6691768	160.149457	160.9747495	150.066319	183.9229879	167.2804154	205.9351149	211.0036301	163.9779058	155.8799711	188.7557469	124.7271546	178.7988278	176.3932882	194.0610505	147.4331678	141.2820992	149.369795	194.5839446	103.4915235	171.5619641	209.3252461	117.6347888	169.3512256	137.9097157	169.8319865	190.5573975	155.6393324	210.0680268	76.48860653	214.3648544	165.8074531	175.3497681	129.0682761	114.5639834	162.0533851	153.6880297	167.9515361	195.5847701	153.8045038	181.8684105	182.2644187	113.6275076	neither
ENSG00000204923_FBXO48	ENSG00000204923	270.0708727	0.097283265	0.093994075	1.034993593	0.300671903	0.580442912	FBXO48	F-box protein 48 [Source:HGNC Symbol;Acc:HGNC:33857]	241.6938794	235.4580278	246.2441539	209.989475	267.4530162	227.2279154	226.9408796	306.0952078	191.6759046	188.8070447	215.7289344	206.7710808	299.4807666	265.1621713	323.1809439	448.7660268	214.6597372	213.2314028	303.9509805	306.8223595	305.590156	421.7048226	387.6659317	425.7482328	183.6930045	178.8993023	196.5942672	206.5450051	442.8503083	393.0865106	391.3030734	168.3794759	201.6073782	278.1824365	231.0611715	452.1305874	319.6547456	281.6658693	301.0608238	253.1616006	204.0679157	188.7530397	188.5864383	232.766421	252.3867223	220.5794381	303.6609197	231.3478518	255.7852636	295.275073	397.3675193	313.9484106	291.1637698	136.6103337	151.3396853	254.1347159	293.529586	285.6264684	424.9974928	319.6127306	177.6201212	198.1150026	179.7948393	387.185046	276.6446914	254.3972262	234.0991081	170.460451	268.6301468	274.5976446	301.0897468	314.7458546	319.3797163	263.2467052	193.6940191	299.2459449	207.2319057	303.2198322	268.3361529	310.2184631	243.3155449	299.0789905	neither
ENSG00000204928_GRXCR2	ENSG00000204928	7.334852597	0.220113831	0.264357447	0.83263715	0.405049401	0.670486833	GRXCR2	glutaredoxin and cysteine rich domain containing 2 [Source:HGNC Symbol;Acc:HGNC:33862]	5.31590566	1.650384899	1.380300502	4.672268224	17.04138131	5.942302752	7.553947312	6.337809286	15.89155376	2.974651728	6.276918975	8.614696234	1.594300269	3.962546754	22.40391281	5.981514752	4.955553464	1.816347444	2.634836751	4.592561083	6.159899492	4.060103006	6.84073014	5.023694388	13.36588441	11.3883113	17.70776274	15.04671893	6.655694239	8.13849851	6.818365217	10.82243475	2.91646004	8.917739629	3.238773095	6.55475234	6.098887403	5.632112573	17.46181853	11.74609179	1.478434068	3.889214729	5.517818888	6.947680363	3.428549535	9.913355337	3.5408826	3.306591661	10.42449908	7.657689731	28.22242419	11.11999862	6.754227298	0.495160469	5.050778277	0	0	0.631832688	2.06305139	12.64971177	4.654775021	9.736091062	11.17695352	4.820198325	10.82550074	8.056192576	4.217914398	10.76003968	0.836217755	9.686302977	0	4.221327078	12.95431018	11.57006647	5.915254341	3.169233763	14.66112878	3.021163198	1.933136241	12.21268841	16.54227825	11.20681297	neither
ENSG00000204930_FAM221B	ENSG00000204930	5.86074008	-0.351722453	0.373349865	-0.942071997	0.34615578	NA	FAM221B	family with sequence similarity 221 member B [Source:HGNC Symbol;Acc:HGNC:30762]	28.81706391	4.501466731	5.903911218	13.73241637	5.862512246	3.85239798	17.07020868	4.365725194	3.790732989	6.807374047	3.558854727	5.016429364	3.339988943	1.091302519	2.89447874	3.085294662	2.439082291	5.62767218	0.396087535	3.998481347	4.268238461	7.90581942	1.121941074	5.793268593	4.278333916	11.76029553	0.254069955	6.12148133	2.865096188	8.416651927	2.347887169	0.23843867	0	1.898119469	3.659967495	2.80609353	12.56400363	10.88711589	17.44206817	4.94494674	6.243341837	1.864163924	0	5.345882966	1.097309232	5.060300501	0	0	1.798048295	6.660769549	3.638222631	1.728893368	0	2.846987304	6.270213015	13.30190158	24.68453389	3.680870415	0	4.768437143	3.348501939	43.5292597	2.653956104	5.286528133	5.008176668	6.890428594	26.21853052	2.125964257	12.31914238	6.347794794	1.12505859	7.458676216	10.38469073	0.791471711	0	0	4.091279435	1.729378526	1.606427956	2.425564881	8.802369939	3.722291029	NA
ENSG00000204936_CD177	ENSG00000204936	634.5871539	0.054480449	0.323967996	0.168166146	0.866452573	0.948796333	CD177	CD177 molecule [Source:HGNC Symbol;Acc:HGNC:30072]	234.535511	180.9476206	114.7840369	1091.290887	1187.179972	570.6197529	1048.366589	571.9042741	548.7704762	485.0768003	1166.76757	515.8982449	251.5900888	264.3846487	365.4194745	1865.253731	962.4912067	547.1206147	1384.887288	245.546771	283.6887571	1178.65164	1805.68226	2432.438841	842.0267244	475.052401	730.5464371	254.4721228	1879.11528	2453.620556	2042.304379	472.7212526	970.4861027	57.70471648	168.9747117	2044.268498	2429.207901	266.1446717	1755.370303	523.0109052	374.868986	358.1576741	365.767397	283.3404163	305.8614322	241.4512775	226.7581341	209.1190006	166.4376901	105.9010509	1169.633221	1383.237409	2035.683479	340.2061332	474.5223811	158.1232897	266.0607752	107.700615	51.59400811	1145.57223	282.6773877	402.0525848	560.7742249	67.74134552	82.52269647	96.45681293	282.7777453	320.4113816	78.57709234	215.0421358	297.890315	162.4582681	182.9826447	104.3529911	813.0612163	347.735861	584.3994204	129.0568646	147.3105816	201.2218681	150.9344817	87.38808009	neither
ENSG00000204941_PSG5	ENSG00000204941	67.22289051	0.185253732	0.135510097	1.367084344	0.17159887	0.44177419	PSG5	pregnancy specific beta-1-glycoprotein 5 [Source:HGNC Symbol;Acc:HGNC:9522]	97.04592971	52.57139	46.36080124	23.85976908	41.194009	24.89793474	33.76859661	42.92645196	115.5703632	74.39646355	52.60674641	66.58086449	50.3242423	34.81008194	116.8783996	71.99696501	93.41644739	48.42657917	72.18071681	56.1847085	67.45941389	108.0983354	77.50010319	80.98522767	74.38142148	69.93368358	98.31373719	99.00039308	62.04147276	45.11588834	64.20516151	64.67041814	47.17088268	60.74215631	65.26074352	63.85796155	90.57937129	56.05226016	74.79513916	80.21473109	121.1481688	124.972243	60.90149827	32.64935388	46.48953153	96.59128082	49.78449884	37.52591066	55.55373244	42.83909921	109.6983619	97.28436138	66.71857089	58.90310614	66.82582232	173.9552065	23.67557088	28.31956139	98.9771338	53.51315321	60.36893116	74.32193137	62.68026687	24.80574746	70.71285694	42.52040582	37.5193868	60.24389571	112.9016624	52.14371522	48.54894039	60.92300978	76.11294999	93.95381034	65.62295933	43.95457289	89.19069499	59.54979575	49.61252414	66.2269407	72.15328622	75.50660926	neither
ENSG00000204946_ZNF783	ENSG00000204946	167.6844826	-0.117817155	0.073584627	-1.601110984	0.10935234	0.352538558	ZNF783	zinc finger protein 783 [Source:HGNC Symbol;Acc:HGNC:27222]	273.6978783	236.3939879	275.4742029	158.7093495	218.3068703	132.9633642	145.581591	192.414118	257.6354591	185.5731954	170.4637561	171.7741201	156.5591189	152.7715369	161.2855543	142.7414293	171.7529454	207.8874657	122.3422365	136.165349	191.5779564	157.0730188	178.390127	172.1435051	223.7897017	200.6595568	216.8412798	112.8407145	166.9435496	127.6608331	139.8213489	198.4271947	196.9221029	167.0027457	176.3029967	120.2905374	199.0771377	210.6277481	197.5263417	178.3912112	203.3779025	131.6699308	164.7007058	144.3519418	146.8450056	144.9778493	140.2003414	165.2114647	142.9135468	165.2281624	123.1752286	160.4787048	170.4883853	197.2918366	170.7524571	104.5007063	121.9503021	165.2169489	249.8883281	200.4721028	168.0886652	124.4031921	145.2616985	123.8751663	134.0388179	140.661782	207.0452148	165.5538534	100.6539605	182.845796	152.1431794	147.3580545	173.9828741	168.4632009	148.5118446	143.7451226	150.9170599	164.4536649	158.5254181	158.1026157	120.8926976	154.1087091	neither
ENSG00000204947_ZNF425	ENSG00000204947	229.0197373	0.003212278	0.082235003	0.039062169	0.968840823	0.987302481	ZNF425	zinc finger protein 425 [Source:HGNC Symbol;Acc:HGNC:20690]	96.90868942	122.2397431	112.4188183	350.0311629	222.0197564	203.9973301	294.2853911	210.3918887	268.7226326	220.2395254	264.4597447	258.4352292	160.5473168	181.839244	292.0501585	236.9377368	223.712091	208.1832723	182.5335672	217.3946911	203.8334266	270.339063	265.6209573	301.9104675	234.0467676	246.0222918	208.427687	242.1493838	262.4526029	335.6074859	269.9951097	222.6120774	277.4288461	187.0133007	142.7421423	347.4813505	273.0193714	251.5278493	269.4461057	241.1541451	179.5269867	299.0128413	269.2938075	184.9254522	218.3560073	223.7601925	241.1805716	259.9902973	233.8411098	246.3752222	155.8949027	248.5412998	260.8507469	244.3986903	205.9776683	223.6063605	244.119538	210.6907067	254.0370102	279.7002425	202.210859	152.2620569	186.711562	232.9264521	194.5304463	179.1946983	135.0770868	237.9040992	200.6691498	170.3172806	274.5694992	223.8975927	284.7584227	148.5465243	289.5087291	277.6344539	203.0375501	176.7911344	190.9102897	227.6109711	237.1595215	289.1320058	neither
ENSG00000204950_LRRC10B	ENSG00000204950	2.389533379	-0.688628178	0.551205749	-1.249312402	0.211550834	NA	LRRC10B	leucine rich repeat containing 10B [Source:HGNC Symbol;Acc:HGNC:37215]	8.140000612	4.480477788	5.965317946	0	0	1.00978816	0	0	4.87300353	0	2.399681042	3.763264312	0	2.122706143	0	0	3.803898045	0	2.687055864	0	2.825901116	1.241920712	0	0	1.024785619	0.872272506	0.862453501	0	0	0	0	1.6188793	1.558964797	1.31313212	1.417673567	4.567675902	8.405701075	4.653830702	13.15254287	3.666248532	2.264165238	0.992566817	1.51212782	0	0	3.671317148	2.034678822	0	0	9.46768564	36.07404317	0	2.80473548	2.274694223	1.84311128	22.55258296	0	0.966854429	0	0	0.736726016	0	4.116713709	0	0.881771219	1.754660145	0	0	0	1.068794416	1.267838438	2.544872314	3.507076414	4.470499794	0	0	0	0	0.740143314	1.106671134	0	0.86023134	NA
ENSG00000204952_FBXO47	ENSG00000204952	3.327784394	0.250029595	0.352223045	0.709861545	0.477789999	NA	FBXO47	F-box protein 47 [Source:HGNC Symbol;Acc:HGNC:31969]	1.35468564	1.789494438	0	5.945891616	1.015439327	0	1.011344887	5.6452221	7.297902134	0	0.79861155	1.878581856	0.811506484	1.05965623	3.589830668	3.211843758	7.595728397	0	4.024269043	2.460872616	0.940456047	2.47989663	0	1.346358992	2.046319325	4.354417924	3.444302947	3.170845199	2.94589979	3.252714806	2.430495303	1.616289275	0	3.27751784	4.954876132	7.298534717	5.875769737	3.098200811	2.626869836	4.576106365	0.753630582	3.964471385	4.529858432	0.886202744	2.621531009	5.499578112	2.709147664	0	0	3.151413082	9.478296688	0.886809169	3.734537802	3.028503114	5.521327933	0	12.05797867	0	6.285951606	0	0	1.75378298	6.166538504	12.6192915	1.760892265	2.628082793	5.153861411	2.986828681	19.15220628	0	0	2.541107445	4.377430739	7.141851533	0	6.04922588	10.51007009	5.544866583	2.95629815	2.210125276	3.272121053	1.717748704	NA
ENSG00000204954_C12orf73	ENSG00000204954	130.0050906	-0.142900012	0.08325661	-1.716380379	0.086092445	0.311833592	C12orf73	chromosome 12 open reading frame 73 [Source:HGNC Symbol;Acc:HGNC:34450]	160.2669838	138.5050326	136.9545334	106.6856974	106.8169732	155.4688365	161.6525666	161.4758164	131.3396057	140.3892146	108.9057001	141.1823275	122.3046919	132.3790757	98.23563915	82.16195959	137.6971327	155.026768	175.9972248	115.1962283	102.3973796	119.1417999	92.43691091	104.4661647	109.217456	75.36078351	106.2457785	148.2883581	116.2622357	143.1392115	101.0690604	82.85199573	117.5853367	123.631982	165.2508396	117.1763317	138.4749293	131.7452237	136.4129246	149.7816625	162.5556226	118.5039044	170.4264443	121.0889345	136.3220134	146.3038739	112.7237334	102.4624837	154.6936438	138.177983	168.8901046	91.2923855	187.0796374	131.9569895	114.6370053	273.4699746	126.6648735	141.9767692	88.29974571	111.8039076	137.5909399	28.94882938	108.8009535	125.7381315	109.6446669	116.9567978	126.215798	125.3554793	139.7160125	114.3989615	120.7171461	129.6907057	125.3131323	142.4797245	143.7882766	212.789122	104.3968727	159.1494662	117.7161265	125.0326094	177.0064432	120.0628283	neither
ENSG00000204956_PCDHGA1	ENSG00000204956	37.05150298	0.182248881	0.122606933	1.486448407	0.137160554	0.395858951	PCDHGA1	protocadherin gamma subfamily A, 1 [Source:HGNC Symbol;Acc:HGNC:8696]	20.06299191	50.99127307	33.53611976	41.16826877	25.49126655	39.71817272	27.77286359	44.78302329	35.61540479	32.86587812	30.88716263	29.13914926	45.54087982	41.21935023	39.78372246	29.53066067	27.80258739	31.50571102	44.91654178	52.32470313	55.20137703	46.10375986	29.10988835	35.55973926	46.0091538	41.88804843	34.20838539	63.57166076	36.43173129	30.6503132	38.27594404	40.55161917	25.92758318	52.49717456	28.16825144	11.5326126	51.99526843	43.15765259	39.6058962	28.47090375	26.65605626	21.84577557	46.34096862	35.53271803	30.8682285	21.20314736	32.96412317	29.39986312	38.6119457	40.19172355	41.65535006	26.42055815	34.39036453	23.0178339	18.00129585	30.68907111	44.14354772	46.42713933	31.84240994	38.05819275	37.20933971	58.78921852	39.10494488	40.70219127	51.28075361	50.41840911	26.96656428	30.41151679	121.0021823	32.86028246	41.22767169	39.38681169	46.85966849	44.1151439	25.32426433	10.12139538	18.76041411	30.0926437	29.57986554	22.0415877	29.18585152	50.94951569	neither
ENSG00000204959_ARHGEF34P	ENSG00000204959	653.9182519	0.028834072	0.186696759	0.154443347	0.877260178	0.952941	ARHGEF34P	Rho guanine nucleotide exchange factor 34, pseudogene [Source:HGNC Symbol;Acc:HGNC:38086]	252.4686725	189.7875996	273.8161727	829.6390988	270.607953	820.8396857	827.4775549	220.6979032	794.9840931	754.0560948	1182.811635	658.1938662	301.2415886	534.843651	79.94928152	1063.008013	966.4213273	737.9702006	353.6146786	293.8683792	466.1562908	773.2912272	840.955573	1365.156678	1161.895058	477.8862487	711.2145977	744.3830611	934.0896369	999.6209671	220.6099455	692.4328938	760.3935049	460.0296444	97.33345002	1352.961617	1720.947981	662.4481977	904.1735765	587.7641889	605.8891695	718.0029449	550.3416867	557.7140525	430.9719583	908.9935537	435.3810463	755.1803389	672.0806229	827.3207277	444.8252781	1007.811946	989.9433904	562.1758088	839.390814	508.4505398	713.6788264	704.4956673	390.7789746	1236.863735	930.1409	547.0582512	602.929954	554.2474544	524.1775872	249.963605	347.402963	1305.027492	157.9503125	544.4714886	656.4530252	315.5236572	480.6664909	432.8424999	677.1949942	365.7873933	1199.174535	567.1954194	807.6067953	277.9795816	199.0349274	678.1344546	neither
ENSG00000204961_PCDHA9	ENSG00000204961	10.32868352	-0.169995534	0.247089075	-0.687992919	0.491457241	0.73260932	PCDHA9	protocadherin alpha 9 [Source:HGNC Symbol;Acc:HGNC:8675]	21.6725648	8.929332396	25.22389305	3.548662125	9.090893766	23.05590356	12.06741869	6.731527579	20.56202582	13.55392469	7.142649684	13.05778197	2.42100838	8.425840665	1.188900079	6.392324745	2.517911206	8.696908749	4.005383417	10.60494246	8.410847515	3.698967729	6.495674759	2.678220044	11.19233725	11.25595123	5.13540112	9.45562168	5.846929024	8.612251103	6.038974169	8.03204559	6.95719035	5.858841404	15.60671637	13.75860635	10.0992011	13.53706674	21.96131315	5.490093284	8.294222193	5.946167855	6.800480569	1.780117715	15.73682731	10.13271513	6.794240336	10.67328295	3.823444541	4.356769433	51.97128254	12.47025372	9.373418143	5.299779033	6.444289581	6.895214373	2.398900993	3.84927	23.991327	0.993440349	4.431504987	61.19618931	9.280334923	13.60070687	12.30227921	18.37522372	11.54305791	5.0040491	16.50095267	2.140725472	1.267499681	6.769940148	20.13134724	8.009327992	4.393605656	15.63956331	6.539170617	6.475960088	5.916106146	7.736868346	8.988978452	13.67116528	neither
ENSG00000204962_PCDHA8	ENSG00000204962	2.22702416	0.094609048	0.576539366	0.164098159	0.869653871	NA	PCDHA8	protocadherin alpha 8 [Source:HGNC Symbol;Acc:HGNC:8674]	0	1.034618881	1.721313121	8.223947811	0	2.329922637	0	3.913448331	6.957672489	0	0	1.00675283	2.813217529	1.223353566	0	1.855964087	0	6.738973281	1.55033849	1.895788437	0	1.330166889	3.77574625	0	0	0	0.994931883	1.13348504	0	2.505047206	1.404127954	0	2.469696886	0	4.914864718	1.056406052	0	0	5.067535576	3.175959712	2.484081739	0	0	1.025967373	1.516389632	2.122555731	0	1.542187387	6.624245101	2.431043838	37.24518774	4.106162318	0	7.882338477	0	0	0	0	0	6.885672498	1.703354102	10.1377825	0	0	6.158946058	4.052554566	4.467493679	0	0	0	1.464816912	0	1.012688198	4.323020134	0	0	0	1.994346904	3.420131788	0	0	0.921734769	NA
ENSG00000204963_PCDHA7	ENSG00000204963	3.996562543	0.426465816	0.475238579	0.897372047	0.369520423	NA	PCDHA7	protocadherin alpha 7 [Source:HGNC Symbol;Acc:HGNC:8673]	5.116593689	9.006080654	7.935277671	3.163866994	3.828722481	2.68135468	2.54184726	0	0	11.44670751	0	3.119111673	1.01983166	0	3.180460805	2.018634008	3.181908743	4.885724805	8.431335021	7.09148075	5.00155057	0	4.343990917	8.058830038	1.28582082	10.42027144	1.717128727	0	0	0	13.742295	3.046247623	1.95526969	1.646819662	4.459201167	0	3.853033737	2.927843097	0	6.72557169	4.745039198	2.495625166	9.550559214	0	0	0	0	0	7.0237532	0	9.53193744	0	0	0	7.38119941	0	0	8.362726641	10.82733171	2.498733835	4.439163737	15.19419963	0	21.14805258	0	1.102523904	12.958043	1.255662352	0	0	9.530954215	3.19834664	13.22614051	5.614038633	1.378513254	0	3.30318369	0	1.976352756	10.33899798	3.088718373	9.715518902	NA
ENSG00000204965_PCDHA5	ENSG00000204965	8.374520162	0.052109564	0.21910209	0.237832345	0.812011131	0.923172673	PCDHA5	protocadherin alpha 5 [Source:HGNC Symbol;Acc:HGNC:8671]	9.546381756	9.894919594	17.94497652	5.964035928	6.439110457	9.098669544	9.127485544	10.18509134	19.51648461	7.593354756	2.401536486	8.469088488	8.95217388	5.311550492	8.39500571	4.833855291	7.617626926	6.822176606	2.692164743	1.645324417	9.426599954	8.766261937	13.1035722	14.75802247	11.28706641	6.129926355	7.811480383	4.23862497	8.850137247	13.03384262	15.83702183	4.860845416	7.018483747	6.567592401	8.56483779	9.219671267	5.926484942	7.810969716	3.534213536	12.00763394	15.17431212	2.993332423	3.802714536	2.684778547	0	7.408161014	3.416923686	12.08562532	8.656262204	12.70557259	11.41347995	8.951201377	8.483177718	9.248121823	4.633223934	1.737995565	7.256998192	1.939535356	3.130817453	17.32416551	7.427247213	24.66700305	2.07422859	4.219729526	4.42606007	11.45629415	2.586083962	6.036117384	0	4.306787598	10.4390144	16.19222859	11.45659693	9.037913176	20.33090414	2.426506735	26.59026711	10.24223172	8.932760805	3.414643863	4.114900037	12.08243266	neither
ENSG00000204967_PCDHA4	ENSG00000204967	155.6059436	0.062072104	0.118767402	0.522635864	0.601227678	0.805971035	PCDHA4	protocadherin alpha 4 [Source:HGNC Symbol;Acc:HGNC:8670]	226.0309322	229.23356	250.420168	98.35702688	106.8977324	146.1081076	142.55801	105.2724832	448.9925411	100.7363059	163.9897247	142.4319847	124.0720139	105.1393066	170.8925105	137.2215578	125.686887	129.4829612	121.3116819	133.5639173	118.4750216	168.6372538	105.9096354	147.0580632	109.7059536	151.2648996	117.9092421	141.5888075	123.1215186	161.1707969	141.0639593	80.17973283	111.8812829	131.2513672	254.569973	211.4986634	176.6765978	130.3838255	159.8402986	159.0855675	146.180698	125.7627841	161.5990474	143.3437129	110.0825149	129.8888177	117.5109317	86.66698046	89.80959215	105.165268	252.4420229	132.5988595	117.7577079	108.9406	150.8758482	178.9999876	189.2071754	120.1363087	290.8327932	134.0488284	99.69587639	357.9854805	183.5027671	141.013018	162.3907187	166.7104578	148.5533931	102.0913088	244.4946856	126.2651925	145.6789162	131.8931858	239.6335102	220.4208887	144.9909091	261.8247805	186.7411348	141.4627637	80.5532726	119.2814313	194.3078169	158.6735134	neither
ENSG00000204969_PCDHA2	ENSG00000204969	2.041037305	-0.698755779	0.572560918	-1.220404253	0.222311666	NA	PCDHA2	protocadherin alpha 2 [Source:HGNC Symbol;Acc:HGNC:8668]	0	1.123250777	5.556031031	0	0	2.185946893	0	0	0	0	3.284760248	1.10307764	0	2.499253462	0	0	2.977262862	0	1.683126603	0	2.00308449	0	0	5.067256695	0	1.023837326	1.080141349	7.955117765	0	0	0	5.068619019	0	4.110635059	2.668010146	8.028640755	0	3.919003468	7.702524243	4.580617776	4.899657499	0	13.2752823	4.455580512	3.292629249	0	0	0	2.397288377	1.319676248	9.514182937	0	0	0	1.119645693	0	3.852574829	3.087963325	0.983887765	0	1.744419028	15.25492167	0	0	0	4.108408616	1.37306415	0	0	0	0	2.127159427	0	4.733714559	0	0	3.296948615	7.104060712	0	2.77574427	0.872931041	2.155120631	NA
ENSG00000204970_PCDHA1	ENSG00000204970	2.158603194	0.543712433	0.63626784	0.854533892	0.392809239	NA	PCDHA1	protocadherin alpha 1 [Source:HGNC Symbol;Acc:HGNC:8663]	0	2.210073781	7.356787146	0	0	0	2.498732842	0	1.152949312	1.870493046	0.75656749	0	0	2.618172218	0	0	4.691651716	0	8.285062343	1.013336912	0	3.67822413	0	7.912628955	5.010797858	2.888763797	1.686612096	2.611466354	0	0	0	0	1.922905513	0	4.862363065	0	1.036330537	2.957194453	0.836397364	2.260352885	0	1.944143274	0	0	0	0	3.344628296	7.080329224	1.177992089	1.030713815	0	0	2.749786369	0	3.685730109	0	0	0	0.767804819	0	0	13.75076553	5.044180292	0	3.262104493	0	18.93478224	0	0	0	1.242074596	0	9.729990346	16.539541	1.349445405	1.494579674	0	0	0.643235051	1.08389944	12.03187206	0	NA
ENSG00000204977_TRIM13	ENSG00000204977	1458.179713	-0.009085586	0.060752666	-0.149550413	0.881119333	0.953643965	TRIM13	tripartite motif containing 13 [Source:HGNC Symbol;Acc:HGNC:9976]	1160.21003	1149.492102	1215.326969	1444.06986	1466.124987	1249.525788	1424.100778	1298.611783	1200.128387	1182.098769	1198.975676	1379.73936	1441.432281	1331.786823	1665.540857	1901.539491	1387.191277	1321.61008	1332.592019	1447.084811	1505.181949	2000.490844	1635.670589	2141.108795	1568.865097	1386.756002	1277.948459	1381.93487	1957.439254	2061.234953	2117.020038	1434.301489	1412.322601	1366.3885	1021.677946	1845.438834	1902.632262	1963.386972	2015.339295	1643.461046	1487.259092	1504.533733	1069.052763	1494.055942	1341.947402	1433.004099	1650.96458	1376.733335	1471.474238	1518.628555	1712.222429	1707.615324	1930.652404	1303.819658	1134.363264	1075.997973	1365.562195	1147.893475	1365.200115	1767.317441	1369.590313	1218.800835	1213.771176	1266.570619	1302.09522	1356.556207	1555.297411	1491.890234	1597.040012	1340.104633	1392.95194	1398.176952	1241.52799	1209.369755	1316.301204	1330.170333	1452.495517	1295.221217	1319.09208	1569.735742	1249.463431	1390.433696	neither
ENSG00000204978_ERICH4	ENSG00000204978	1.169913987	-0.240694284	0.629970932	-0.382072048	0.702407924	NA	ERICH4	glutamate rich 4 [Source:HGNC Symbol;Acc:HGNC:34497]	1.348230811	3.579973638	1.495409186	0	0	0	1.021422786	0	4.912563952	1.52818086	0	0.952108302	0.819346219	1.071367794	0	4.855579521	0	0.982256974	1.351289569	0.828144295	0.951430894	0	2.203026613	0	0	0	0	2.136704175	0	0	0	0.817182635	2.364422867	0	3.501347437	3.580876896	0	0	0.863979464	0	10.48354974	0	0.74955269	0	0	1.800717863	0	1.323173702	0	0	19.09514828	0.874010739	0.919474495	0.753363534	1.829112593	0	0	0	0	0	0	0	0	0	0.880496208	3.497112731	0	0	2.580587091	1.054110333	0	0	0	1.791216444	0	0	0	0	4.405213253	1.098987502	1.632274885	0	NA
ENSG00000204983_PRSS1	ENSG00000204983	2.433557763	-0.382454277	0.446797465	-0.855990258	0.392003168	NA	PRSS1	serine protease 1 [Source:HGNC Symbol;Acc:HGNC:9475]	3.309738254	0.848685043	1.415450267	0	0	4.806796158	0.964315511	2.155104458	5.989753354	1.239839425	6.096909045	2.311236075	0	0	0	7.647578874	2.413703475	2.781313753	0	0	0	4.728810961	0	2.399281729	5.852498	1.426780572	8.092945978	0	0.999405299	2.071986008	8.116690322	2.648881614	1.914252167	0.972439203	5.175876334	16.25450109	10.60005103	3.650495692	2.842694746	0	1.424492164	1.875001709	0	9.175975783	3.373150407	0	2.198967733	0	0	0	0	0	4.672964207	3.082654622	0	0	3.948799887	3.815104278	0.759645915	0.935764098	1.384022535	0	3.336358865	12.02327596	4.602935981	0.829900789	0	0.934724987	2.092023711	0	0	1.604357706	5.798103536	0.848129143	5.134809657	0	0	0	1.20291147	1.799340351	1.33364207	1.636664579	NA
ENSG00000204991_SPIRE2	ENSG00000204991	86.0627868	0.094684781	0.097358566	0.972536725	0.330783604	0.607042823	SPIRE2	spire type actin nucleation factor 2 [Source:HGNC Symbol;Acc:HGNC:30623]	110.6952069	82.23479046	101.1828955	81.78877854	93.63581637	84.44136519	92.49934687	71.14656796	196.750567	67.93037882	116.21392	73.15514634	62.36054549	57.93165602	95.94063719	93.46199457	77.19268191	100.644616	104.2370557	71.87731865	66.61050898	145.4312876	85.41625451	42.01642017	62.39328256	69.12084496	85.58904835	74.04082118	75.78227747	71.32132669	77.06021127	76.05016263	90.66224549	88.19760133	81.31077948	120.0762962	95.96817985	114.7360739	118.1160934	58.14309404	70.79398296	56.28014872	60.95120751	75.3464725	49.57880711	57.81447716	59.18066101	92.58324538	72.43686743	63.68220218	117.4537453	103.0758294	82.86525838	81.33776438	82.44482788	129.2983872	83.01847361	73.06716186	119.1494107	77.92153351	85.09308804	100.8151999	112.9952333	91.20012363	54.66103089	98.15295132	110.0649595	58.70175441	131.7736635	74.11666266	59.4347535	75.21283585	70.59300572	88.04402912	61.77838955	150.4735432	69.3817266	83.9168103	101.4715749	67.4424619	110.8109938	59.36916592	neither
ENSG00000205002_AARD	ENSG00000205002	7.36469032	-0.159427138	0.313646508	-0.50830197	0.611241589	0.810575415	AARD	alanine and arginine rich domain containing protein [Source:HGNC Symbol;Acc:HGNC:33842]	8.547633516	0.705707425	4.697796031	3.751830424	5.551381778	4.771204588	3.190780007	3.562139933	30.5967821	0	16.20453994	2.963484613	4.647788977	5.850622749	10.38211517	0	1.997033134	3.833426464	1.058034417	4.529006839	4.450713587	2.934014406	5.155042755	7.440433496	2.421039227	6.869073352	1.35834538	0.833666878	1.161803621	0	5.751158686	7.011662731	2.45531051	7.285429391	14.58384217	37.18733914	4.634173252	4.276180475	6.215343421	24.03779125	8.915893669	3.908522409	10.12269726	1.397862275	4.135235192	4.337389651	3.739204341	14.2075197	17.09792849	0.828505102	2.99036585	4.574806739	0	4.777218078	7.983630263	16.39406592	13.37700872	7.463466496	47.76049775	5.197579945	3.651046777	6.916300364	1.621157709	4.147242081	11.36977754	4.145626981	0	4.86760002	6.042507414	3.367099635	1.997031117	8.664927475	9.66707663	10.56186177	34.04457266	6.684850337	8.289703268	8.746497788	4.663296804	5.858902411	9.03271173	7.451746048	neither
ENSG00000205022_PABPN1L	ENSG00000205022	2.239084013	0.727191514	0.634135493	1.146744697	0.251487152	NA	PABPN1L	PABPN1 like, cytoplasmic [Source:HGNC Symbol;Acc:HGNC:37237]	1.832726307	0	2.392262842	0	0.817521231	0	2.443962762	3.640931908	23.44522575	7.315598598	0.643781063	0	2.234672364	0.854018732	0	2.206358632	0	0	3.683719688	0	3.782900679	2.996197791	6.010659252	0	0	2.104878573	0	0	1.020931196	3.001132775	0	0	0.627713698	0	1.693261667	0	0	0	2.789173162	2.408418586	3.957554873	2.607149926	6.110277533	1.409434135	0	0	0	1.797666406	2.283302115	0	0	0.705799309	0.742792762	0	6.789755287	0	0	0	24.41641382	1.582689715	0	19.71024266	5.502528123	0	0	1.189203909	5.305092525	0	0	2.861051127	5.054208372	0.678131031	0	4.300528802	0	0	0	0	1.995272529	0	6.6597468	0	NA
ENSG00000205038_PKHD1L1	ENSG00000205038	38.96190703	1.070927911	0.461019719	2.322954676	0.020181587	0.147284802	PKHD1L1	PKHD1 like 1 [Source:HGNC Symbol;Acc:HGNC:20313]	27.07919218	5.64185315	5.466168481	2.488827515	12.06040742	8.962723321	5.997790649	16.73235324	126.6623893	13.47074125	3.338666398	5.884185978	4.816643918	1.661628458	3.750905309	14.30219873	5.297370876	4.06562707	7.024136661	3.861614473	2.94854605	5.187979256	24.42976468	15.96842839	2.675813301	5.162188005	4.050998947	6.239859809	29.70871788	2.263802982	8.256898063	0.844771364	3.657980068	3.08028887	10.54184303	81.21393959	12.5143161	56.62034405	4.169427862	13.52151164	22.44428655	23.59181479	11.24719981	4.695505874	44.10411603	9.720960229	0.716599594	49.48597945	6.55047696	1.663848148	222.4212616	5.29377759	19.50334586	85.03760148	8.218664008	1154.143782	11.35663551	153.3843145	136.8318679	8.862867475	2.727102564	167.281702	12.24491947	102.7384044	63.30298405	7.817394798	11.46570535	2.640586891	30.03942877	12.7378368	46.77106152	10.08513712	16.13876832	26.69948036	5.795372308	5.061962655	15.82613124	21.97842997	4.404066586	7.570489064	61.81067373	8.840989255	|LogFC|>1
ENSG00000205044_	ENSG00000205044	2.359075901	0.540787172	0.680164445	0.795082978	0.426565235	NA		tripartite motif-containing pseudogene	5.218919542	0	0	0	6.740506416	0	2.689350656	0	19.80093974	3.901321151	3.192766908	3.683250079	0	0	0	0	0	1.293513572	3.554186843	1.09003086	0	14.83511442	0	0	0	0	0	1.40698606	0.635271747	0	0	0	0	0	0.599118264	6.589442729	0.709894759	0.999355498	6.69084858	4.669354502	0	1.290507592	1.922004206	0.589748624	0	0	0	0.890681135	2.466780358	0.890091977	0	0.74850517	0	5.148336929	0	13.77179446	0	0	0	0	0	0	6.076634237	9.201201925	0	3.036628987	5.118089546	0	0	0	0	0	2.92895626	11.20432294	7.998314694	3.216545006	0	2.351611615	0	1.877832269	20.96335545	3.452108186	NA
ENSG00000205045_SLFN12L	ENSG00000205045	374.0637677	0.027897116	0.158542631	0.175959714	0.860325592	0.946194821	SLFN12L	schlafen family member 12 like [Source:HGNC Symbol;Acc:HGNC:33920]	474.2282148	411.3369874	527.5174457	297.6795868	285.5143178	283.2068969	392.6146036	194.4100227	1380.713793	351.5682744	276.8354667	210.2590237	190.4876417	198.9681203	334.8372261	251.12224	176.4760039	248.4136895	372.6631159	229.1898833	204.9221457	232.9534396	225.1320988	230.5605893	314.6355329	256.7033476	201.2373505	214.4857046	310.6732781	371.6081402	215.2837988	205.6986366	255.0218859	199.8052385	598.7445616	783.0245925	346.0084309	303.7118492	406.9717766	500.6514514	485.2102934	195.0111445	276.9984994	281.7758046	279.0617187	373.1213383	233.6365187	282.2221849	201.2964119	431.9172969	780.6421828	339.9227809	407.8786585	369.7204876	368.0963328	883.8232271	692.8607684	305.0319201	750.5586904	351.0535214	180.4130731	787.6420929	377.7688378	260.1103348	281.4529436	630.0054128	328.368486	195.5230044	344.2238028	241.1438872	364.7291394	220.0522343	521.2113545	658.5052655	329.1002894	637.7993729	589.4849526	350.0951604	336.5195923	202.6728468	698.8158062	381.8748737	neither
ENSG00000205060_SLC35B4	ENSG00000205060	641.4168699	-0.125527313	0.092263015	-1.360537719	0.173659825	0.444312144	SLC35B4	solute carrier family 35 member B4 [Source:HGNC Symbol;Acc:HGNC:20584]	953.0790131	997.4628888	738.5855595	545.2609423	466.0773081	645.4145325	497.643561	506.2918182	517.3149564	479.704044	571.3528398	513.8007703	656.6534475	682.4841181	690.4319329	515.3861096	501.2003296	758.0856425	1093.548903	715.0337868	594.0035518	416.2363905	542.2067338	575.5942189	493.5277645	523.0472417	452.3272811	552.3440901	423.4878093	449.1298219	378.5509254	804.9075472	538.4123604	688.0246708	1010.617968	264.6058892	398.6355958	569.3779542	769.8635351	748.0704898	547.4337605	771.8244886	770.4194441	889.6769352	752.3269764	734.4671616	693.7219303	792.7955113	540.8783536	747.6505062	691.3869919	398.2824999	482.3085832	758.1024004	667.791451	372.8796642	1333.212933	700.8808461	704.8350449	552.9293366	486.5755852	537.1150335	555.4796197	895.0303836	544.0516295	649.212394	948.1910787	647.055823	776.9314365	637.148867	749.1991148	632.2334699	606.9686268	642.5356686	687.0314847	575.6207305	433.1713993	624.977286	649.0812303	799.6162134	687.1449273	690.2221679	neither
ENSG00000205076_LGALS7	ENSG00000205076	50.90617377	-0.29048768	0.13597278	-2.13636641	0.03264956	0.188585161	LGALS7	galectin 7 [Source:HGNC Symbol;Acc:HGNC:6568]	69.16546968	40.93835104	58.37671286	55.64357769	42.34661321	37.36929473	29.22237334	54.35973936	24.76081024	35.44179189	50.72264939	45.45674641	48.25096084	59.95437351	44.19527953	70.07031277	55.47931445	36.74821988	29.90254317	29.52956684	40.79711614	56.88945917	32.33488481	57.55151292	50.04938743	58.69051878	57.5428243	68.44724939	68.54442434	78.60457833	51.39902918	46.02234546	55.96054543	42.0465172	49.94190764	57.25885758	102.7264183	71.04203311	75.69460838	64.73639796	54.70196751	46.0251857	53.76394388	72.63884544	48.70658015	45.24329051	87.38598149	48.09832681	95.48592694	43.83022366	19.19427922	69.63667863	58.90151647	49.76674122	65.08533846	19.30557619	19.61864591	23.22182315	17.16158508	90.42702152	83.7113439	10.53094509	30.58223969	10.68385307	63.88844998	56.29489962	24.77416968	79.28044849	49.55905006	52.41602494	55.36442071	66.88570868	38.15697609	25.04745947	68.57248821	64.13555227	46.97059822	41.09219907	61.38343148	50.17969873	27.46835007	34.9131469	neither
ENSG00000205078_SYCE1L	ENSG00000205078	11.49347869	-0.50095544	0.329702576	-1.519416215	0.128657763	0.383696356	SYCE1L	synaptonemal complex central element protein 1 like [Source:HGNC Symbol;Acc:HGNC:37236]	19.2636964	19.10791529	19.17723852	7.747364021	6.688816416	5.631016936	24.79973409	7.550358637	17.24477541	43.31495829	5.289346756	3.462604154	5.344213064	15.18002056	15.94011922	5.09975492	8.30191148	3.931880985	9.769066656	5.353964729	1.791713263	1.977532881	7.136445062	0.989205013	29.47048813	6.403892658	13.56725154	1.622480424	5.600463567	24.15986645	17.23106279	8.687157402	5.170690359	3.428090527	71.4406359	27.67359954	14.36596495	18.09212764	9.28267901	15.78957548	5.872623747	2.291380771	6.292474781	3.589490141	3.328938016	9.137620774	13.00852811	7.566890508	1.725814467	8.244519955	16.11533002	4.794274199	5.845545954	4.358414956	5.297738428	130.5061196	9.593318136	3.385089627	5.813570541	1.794651991	20.27340482	0	10.82319501	2.702694744	11.48710112	5.025938828	2.835020347	10.73222634	0	7.653672014	7.346460378	4.883543669	0	3.916558409	16.65268709	7.856280908	6.161647442	10.30095966	8.31922085	19.0217003	0.5954858	5.235440702	neither
ENSG00000205084_TMEM231	ENSG00000205084	409.9077241	-0.075385962	0.069559084	-1.083768756	0.278467341	0.558317852	TMEM231	transmembrane protein 231 [Source:HGNC Symbol;Acc:HGNC:37234]	534.1429993	559.0971451	369.5607313	525.7856736	408.3264001	361.2198812	401.3251703	403.3002361	336.5526452	317.044118	509.9947491	498.0229856	375.7530538	369.3316153	425.7903863	472.9456879	400.0986616	432.6511215	587.9788539	415.5973869	463.6020211	378.2237677	325.4449803	250.5817619	415.1914465	446.306983	430.2027422	413.5000286	330.2600729	249.9018528	447.1418249	494.9803677	405.6904323	304.9425729	486.6435358	422.6663889	331.114315	333.5382338	418.5499013	442.6174287	531.1563868	449.3960854	466.1826572	391.2149558	436.8640253	339.490768	410.0079759	433.1964744	380.0276243	362.4808503	290.9083534	503.9559491	353.9302741	368.9577703	415.910214	655.8702487	415.8080166	418.2992319	349.8502057	333.4511361	435.7850377	386.6929558	265.3951958	399.5242172	424.8618264	445.6701953	326.2005864	332.7335761	432.6555702	352.8269896	374.5366731	303.3737921	316.8169789	426.2410417	277.8276321	695.9695044	543.8764715	312.3738898	451.9146915	429.0866872	454.481499	421.0090001	neither
ENSG00000205085_GARIN1A	ENSG00000205085	84.00006078	0.216223992	0.13618044	1.587775683	0.112337072	0.357523413	GARIN1A	golgi associated RAB2 interactor 1A [Source:HGNC Symbol;Acc:HGNC:27998]	86.80296501	90.12918192	89.35691459	65.02898922	86.63897283	57.0839944	69.33942362	76.83156062	128.872775	63.07378242	68.24152702	82.40372411	132.6967165	139.438269	56.89276419	55.22549723	50.36002255	70.75417266	129.0922084	171.407199	86.31992598	88.18629534	80.4999574	108.8209469	65.18655931	109.4700696	83.39138923	96.19669293	82.32808688	51.96531639	107.2914167	94.99160451	40.96882145	49.67670678	52.24630484	52.99929975	74.73200351	67.39187786	93.2988244	34.54682274	93.11846942	111.0388691	90.9161986	67.95164489	103.6350978	63.25290195	56.67231283	81.44024946	49.25390628	92.7650742	90.59644943	123.2237682	47.92283182	32.6272999	42.45007698	103.1096081	87.09606334	76.83630501	205.3419652	64.46910292	46.52791854	133.1604031	92.31487803	98.49477785	66.84161038	104.9756916	145.7269467	123.0979672	25.05188822	79.57177395	79.64831283	84.64186306	87.99189286	65.267261	43.55631693	27.00053994	69.50494373	97.98500312	58.45358149	121.7440072	142.3938506	120.1557771	neither
ENSG00000205089_CCNI2	ENSG00000205089	28.21712523	0.568103025	0.254228406	2.234616634	0.025442528	0.165395489	CCNI2	cyclin I family member 2 [Source:HGNC Symbol;Acc:HGNC:33869]	6.442068236	18.81365743	31.0041389	37.06160388	20.92055283	8.432268986	16.05473878	26.02788995	25.15417918	24.14446437	23.71786055	30.53421646	16.03395618	11.8767964	68.12054866	10.36280425	37.23070485	5.001732849	80.50924854	44.21206891	23.2236341	63.35925882	24.13719211	70.15819734	3.258585649	28.21431844	57.13595621	16.19954533	49.62997277	17.19238091	48.87402686	31.16392036	26.00150504	11.88905192	7.13101861	25.62657838	13.07616717	30.82340485	31.38320527	42.31734679	34.54326866	6.334516439	2.094691351	22.5283915	6.32879672	22.31601586	17.11357743	12.07345464	33.18268242	32.52494875	76.41985554	47.04566751	47.1082191	36.37077856	70.39870823	2.082006745	45.50098063	25.1345803	71.04053521	32.77988676	42.7803678	1.785090649	8.14047955	20.64481903	21.75534223	12.77554584	3.097636684	45.8079923	7.16070323	43.44528027	29.02918708	4.027320281	4.564073804	19.35992433	23.19109916	32.78977116	38.81916059	46.23957013	30.61349036	17.56998471	30.33212558	24.50297468	neither
ENSG00000205090_TMEM240	ENSG00000205090	12.16425433	-0.192451574	0.231142992	-0.832608302	0.405065675	0.670486833	TMEM240	transmembrane protein 240 [Source:HGNC Symbol;Acc:HGNC:25186]	9.959555777	16.20720081	15.43794712	3.922873302	4.581036084	7.766358507	14.43859773	14.31043612	15.35997302	16.29673254	7.235778012	7.609267321	4.899656316	17.70079073	2.516104369	5.290892648	17.55367876	16.48052039	10.18050543	11.96328605	9.815063131	6.070204475	6.101040449	4.712660807	7.163904448	5.369895812	8.146823021	5.041110732	8.113777484	3.515040003	1.961047136	7.811664505	7.553772244	8.838621083	23.11391333	12.59778827	8.734520808	16.62387439	25.75942768	4.314912757	10.62572181	3.423188119	16.20847897	25.3000194	30.23601735	4.439351113	9.291055566	8.339171973	8.914411443	23.65880258	0	11.63402927	8.545427866	29.17943286	5.759566343	10.90538291	1.938026515	1.537097754	37.8211556	13.89348535	21.01282119	22.32013383	8.934311898	8.445691306	6.971034958	7.323735408	24.31846235	15.84452354	28.81022252	19.36325307	24.96921296	9.347168312	29.2501986	6.167565494	13.44988153	0	25.253694	14.0476044	14.53143515	10.4000272	14.82751851	9.16028274	neither
ENSG00000205108_FAM205A	ENSG00000205108	8.943671362	-0.147773031	0.235282375	-0.628066728	0.529960228	0.759392362	FAM205A	family with sequence similarity 205 member A [Source:HGNC Symbol;Acc:HGNC:41911]	13.57247551	15.21902445	19.34743114	10.68393077	9.123209457	3.018387171	11.10247077	4.505061446	14.56737049	4.534226905	8.763526991	13.11114154	7.289481569	3.171691027	10.74196602	8.017901258	8.844734438	1.939872661	6.698228363	12.28092602	1.876304765	7.425023211	8.693942343	4.031707534	3.063571063	6.952470381	2.577411162	6.32753506	8.807817647	16.21439671	18.18610654	4.837601819	11.64153792	9.804281217	17.75808841	2.752675389	12.63888357	6.218895367	8.793284072	12.83630714	12.84158699	5.958037804	6.812155278	8.906468231	6.568962803	12.90228915	6.121052344	8.018556173	4.786038709	6.322408532	18.93150492	9.799238361	7.504544752	6.068850838	1.844615051	22.4859026	15.64830945	10.61643486	12.46338602	3.979573394	5.913385272	45.59109349	10.3215502	5.249439521	2.642937318	0.877039418	1.286858911	12.01450774	0	4.286193395	15.23460925	6.785179186	17.54125194	4.462602609	16.48478665	4.829807323	1.312187278	2.779978747	10.37172047	1.107381597	5.733312763	12.00441308	neither
ENSG00000205111_CDKL4	ENSG00000205111	25.51375413	0.114283196	0.147313288	0.775783347	0.437876918	0.694513004	CDKL4	cyclin dependent kinase like 4 [Source:HGNC Symbol;Acc:HGNC:19287]	28.40500999	24.46047855	23.90028559	16.24448182	17.91605631	29.31147134	28.32385477	15.51074747	57.18314936	23.42452637	18.29783214	27.23584533	12.59995613	20.87365948	22.28334647	15.81458117	19.40573747	15.19269616	17.51956271	47.02743543	20.70808615	21.39185919	18.42299255	33.67743989	22.9826173	19.77538776	29.88423387	11.39239289	17.39181787	16.36555185	33.60739971	18.18168307	19.8623728	19.23362786	22.70104807	31.6785689	25.65968687	15.32060677	25.60532924	25.81386045	15.56581619	22.38586863	29.68083547	22.08549436	27.2251884	42.97609912	19.71065035	8.028881129	18.89075714	34.82000105	26.2992532	26.45247552	15.59412117	26.06862746	31.92246557	19.41743419	44.10999463	15.66573356	20.5420866	19.27889745	13.91183148	53.20284128	37.19337087	92.34863007	21.36912341	25.61086967	3.623250803	37.46023635	33.0452151	37.8299179	20.49072249	25.26559063	17.3000704	61.87705641	12.66005624	26.41216044	33.55870974	17.40122363	22.72065288	21.61689211	27.45845601	32.46300223	neither
ENSG00000205116_TMEM88B	ENSG00000205116	830.34561	0.241525133	0.194537903	1.241532519	0.214409093	0.490444444	TMEM88B	transmembrane protein 88B [Source:HGNC Symbol;Acc:HGNC:37099]	328.2459785	374.1578137	532.935148	932.5386888	995.1286979	682.7141305	1214.177328	446.4364904	798.1905589	1114.731996	1121.211649	520.3666195	447.4362678	574.5999282	1254.496689	1712.055005	1312.561635	788.2669101	726.4913389	434.2602388	445.11639	1288.02695	1369.480476	1956.825999	1552.394247	1550.83451	1284.704027	984.8087105	1918.22326	1568.166086	1800.885997	1023.292337	778.4904419	643.8873428	253.2735777	1625.321331	1974.913645	1124.961751	1581.300979	573.6198564	733.6525505	513.0565612	478.7007154	567.218508	420.0825791	506.8094912	469.2668159	437.9556954	328.9031391	555.7701555	1043.70486	1905.103368	1654.770311	599.6634994	891.1830301	314.9851001	442.0748759	393.8357595	472.8112054	1816.670549	1443.411926	412.1246177	629.6919001	448.6026815	382.2844508	447.1285238	638.6181589	802.355516	429.7278486	533.953344	437.5732051	529.022044	531.1812211	219.5936145	854.4875914	471.2816839	596.0355998	407.3471484	488.5538964	490.2219466	308.6586	430.7347055	neither
ENSG00000205126_ACCSL	ENSG00000205126	2.075396158	0.334494398	0.646369913	0.517496856	0.604809363	NA	ACCSL	1-aminocyclopropane-1-carboxylate synthase homolog (inactive) like [Source:HGNC Symbol;Acc:HGNC:34391]	0	0	0.747030493	2.36757741	0	1.012579727	0	2.26856211	13.32053488	0	0	0.943952759	0	1.064452368	0	4.795074583	0	0	0	1.647597321	0	0	0	0	0	0	0	2.123386045	0.740332192	0	0	2.435460935	0	1.317441034	2.833597998	6.382192637	0	0	5.255478448	2.750818808	1.509588683	0	1.512067394	3.544219627	1.312807843	0	1.355067876	1.334791134	6.684887224	0	22.83660864	1.773851616	1.867272805	0	3.68672043	0	0	0	5.548026566	2.965643781	1.471488598	26.38950295	4.112260048	0	3.531126871	0.878041563	0	0	0	0	0	0	13.15703714	2.663557662	4.371145944	0	0	3.70136249	0	1.106933837	0	0.862404497	NA
ENSG00000205129_C4orf47	ENSG00000205129	62.19897997	-0.03763779	0.114065697	-0.329965894	0.741425733	0.887450965	C4orf47	chromosome 4 open reading frame 47 [Source:HGNC Symbol;Acc:HGNC:34346]	45.18590803	56.44563726	42.39207731	71.27399627	64.07317438	52.86010856	71.02598936	70.57416747	76.29585824	77.29229281	65.12322554	38.56432294	51.04862016	54.81000727	44.48429776	97.82630941	58.07547497	83.5623395	68.83894608	50.09018981	42.01455928	138.1339992	80.54939762	89.6908682	50.80808281	51.59558348	78.74448395	35.63041793	95.02536451	86.81034136	78.78740844	66.59354598	78.32148144	48.33459619	53.53966257	109.1501962	76.73378645	90.14482726	95.56110633	68.02565217	36.45702029	78.6675243	40.05419258	68.79499701	51.48842742	53.8019242	59.29285265	62.43487077	46.24283882	53.7245598	107.6740525	53.23766372	93.59722398	38.74504662	63.17384479	4.281283577	40.64963143	41.94598041	44.78651879	47.72779672	51.24963745	57.1290977	67.89959041	50.29006207	42.02411767	52.90907561	57.77098384	48.90092654	84.16932739	50.05173146	52.73019142	63.15696686	43.32868674	75.43396432	94.15875606	54.64491529	57.97110451	53.62485464	55.23035507	49.49375798	60.30137296	37.03032687	neither
ENSG00000205133_TRIQK	ENSG00000205133	1296.031043	0.018899073	0.058098192	0.325295368	0.744957536	0.888919837	TRIQK	triple QxxK/R motif containing [Source:HGNC Symbol;Acc:HGNC:27828]	1339.761533	1036.654822	1197.449446	1326.407808	1169.738268	1191.453738	1124.846221	1601.582194	1322.214762	1216.053827	1252.634301	1166.191408	1336.137061	1190.272586	1253.785671	1336.900517	1084.192302	1369.931707	1523.305821	1262.602753	1278.478851	1284.570771	1411.347175	1148.248912	1281.812406	1204.374847	1069.331792	1139.569523	1108.747779	1007.24376	1140.815454	964.1744238	1217.973701	1267.672954	1029.365004	1008.333506	1036.841616	1109.540958	1105.711772	1318.674194	1372.540947	1207.161703	1194.741253	1400.962654	1599.032774	1553.394766	1097.18873	1498.488715	1528.301954	1770.533831	1634.750133	878.5561081	1018.360131	1209.767035	1057.73016	1214.073407	1748.443283	1498.806968	1360.929558	1104.850733	1077.12982	1658.983335	1179.703582	1247.764586	1258.429716	1666.88866	1240.209324	1068.982409	1708.237245	1290.047463	1417.392249	1485.96107	1377.266473	1904.978388	1200.890812	1258.106382	1112.089113	1436.515848	1385.172184	1711.786283	1792.028045	1412.421544	neither
ENSG00000205138_SDHAF1	ENSG00000205138	98.90229902	-0.199078039	0.078670401	-2.5305329	0.01138894	0.110856464	SDHAF1	succinate dehydrogenase complex assembly factor 1 [Source:HGNC Symbol;Acc:HGNC:33867]	122.7735096	114.4642994	124.6154779	106.4232202	126.604621	138.9943062	96.67753914	113.7474249	102.7923836	85.28059445	85.27389022	91.91427316	88.98757606	89.63444933	80.79190808	103.2694932	104.4301153	110.5677387	84.88286637	94.89654548	110.851373	68.61643972	96.54000058	79.89224195	116.3133762	102.5537516	122.2495314	75.55729583	96.69470963	108.3040388	122.3915162	135.9176459	115.3351927	90.57483647	146.7135646	77.36053666	99.81591594	78.32539006	89.27485906	164.1021239	103.4574624	108.5741735	120.8448655	68.28442484	87.36728836	101.2982104	96.55382672	71.55355982	123.079867	133.4868579	118.049455	99.11289462	112.5976445	122.8873303	110.7834277	45.24111178	101.8431765	81.21797638	61.1785087	69.89857231	97.46935493	40.39001378	69.1702365	79.28438136	91.50169445	105.7712009	107.3925713	119.8008565	73.26286156	112.0624252	100.6330868	91.24522799	61.92063855	82.25597281	130.5671532	136.3382222	84.42295336	80.81716425	110.2662792	82.49677429	72.63174835	78.57049561	neither
ENSG00000205143_ARID3C	ENSG00000205143	9.268039611	0.148347558	0.236690483	0.626757598	0.530818142	0.760056961	ARID3C	AT-rich interaction domain 3C [Source:HGNC Symbol;Acc:HGNC:21209]	12.00116183	5.225487586	7.978753745	4.632348647	2.115550593	8.277432568	3.939840389	10.99699457	26.12490374	7.736326537	15.55693169	9.639423797	12.9012386	15.37879955	2.331067	10.94685222	6.164509436	7.573594714	10.44984363	3.432596341	15.92093991	18.11385228	12.73132945	10.48945113	7.971589056	22.05267686	14.45114054	6.77431797	2.869916826	3.168567558	4.734519008	7.084045554	5.735322157	3.831148959	15.14785636	3.548037254	4.082274278	11.30116285	11.63103352	4.452982268	3.337419462	9.844300933	3.672717352	14.17483481	22.95646679	17.82454399	6.587234171	4.167210049	10.62822722	8.561352006	0	18.1111164	12.71104973	13.99789683	6.267608899	11.80672279	22.31108114	5.638951474	17.83881032	10.55685696	10.73208786	23.90267437	12.50324508	0	6.855867843	8.093449803	2.858456734	3.300953039	0	9.342897877	11.08528694	5.770349761	12.08195011	4.345510384	7.250069735	18.85238989	2.558511335	8.183353477	8.629186418	6.451574485	0	6.691210651	neither
ENSG00000205155_PSENEN	ENSG00000205155	982.4647117	0.07582844	0.045301797	1.673850593	0.094159966	0.326866907	PSENEN	presenilin enhancer, gamma-secretase subunit [Source:HGNC Symbol;Acc:HGNC:30100]	795.8183024	743.4273108	788.0066455	1007.961576	916.3752199	935.0455793	949.3195153	1054.961203	838.1852325	987.0173351	942.4190828	1167.929523	1024.570527	1102.443983	886.9191318	919.744425	1043.808995	914.0118177	936.1351665	1232.857624	1250.135727	1083.289098	986.6943	1159.134912	1079.344118	836.8673686	1056.465691	1114.613681	1083.455709	942.0139167	1031.63949	1131.268238	1028.707968	1144.498401	701.9414682	841.6769883	866.6020466	799.3726717	876.1899251	1042.07427	971.2994054	1210.6089	1006.118783	997.8603013	1001.513389	864.509132	1099.066181	1057.338465	1218.548171	977.6244411	818.7370565	825.3794159	901.4838326	1210.190716	1195.443417	873.190426	1083.709587	1085.162784	745.2805958	843.3773857	848.8194731	981.4074877	1111.519465	983.6658575	987.898819	908.625423	885.959258	1085.785695	1019.217156	1096.123535	1000.907284	889.9781923	838.9799204	916.9239359	922.1587938	947.1611218	1002.475753	1011.295451	1115.978016	991.4938037	840.3100641	946.035281	neither
ENSG00000205176_REXO1L1P	ENSG00000205176	241.6454424	0.498792059	0.262902407	1.897251778	0.057794716	0.255034718	REXO1L1P	REXO1 like 1, pseudogene [Source:HGNC Symbol;Acc:HGNC:24660]	131.3419617	111.0536828	92.09001926	101.4213475	78.80722422	171.4718016	125.8838365	105.1484929	1335.325594	257.1051863	78.94256111	141.6060942	64.23874706	102.3530395	93.74897925	108.5470411	133.8130718	125.6285587	163.3123461	69.04798823	74.93846348	108.7951407	98.82411993	147.5428466	92.24564678	79.45256142	76.28846204	144.5593125	70.72967954	62.18507434	65.40556834	91.73986487	75.10571147	89.86132346	315.3246627	247.6127704	240.7169456	165.2438206	330.1914754	325.9388243	347.3050804	231.7184612	248.1469836	179.0453086	97.0415655	230.2388892	97.03086375	103.7020808	231.8668851	175.1598627	1147.265558	181.1883616	164.6825519	217.5220316	352.9715112	593.0335489	212.1780865	127.2357218	970.9501132	187.932633	54.03015475	1272.392112	413.9555373	207.6590216	373.6871906	242.3855808	195.4662355	186.0191293	303.5844215	93.52306638	109.8046432	223.9272901	395.1919204	654.1329296	223.9943796	440.326145	524.5983218	385.0401058	128.7078488	162.3606756	442.6197376	191.7138854	neither
ENSG00000205177_C11orf91	ENSG00000205177	10.88196887	-0.123468389	0.26875374	-0.459410869	0.645939144	0.829813797	C11orf91	chromosome 11 open reading frame 91 [Source:HGNC Symbol;Acc:HGNC:34444]	16.47409472	7.511000034	3.583169525	7.927177355	31.72061063	10.46796219	7.500650663	3.356332317	32.24484241	21.36821545	17.17974491	2.799410239	2.406413174	5.508441308	12.73961863	5.939276514	15.01463502	5.049898394	2.974777033	15.90094681	8.610702427	24.43774432	16.52761146	3.990591916	12.97170722	22.648424	13.03809211	3.923345533	5.498511421	2.424350529	6.318930514	8.403975832	24.4420764	11.84297441	8.693022053	21.81706238	25.09328244	5.032835518	8.826348715	20.58161422	21.80914587	5.049870429	11.18650649	3.813890786	0.952220472	3.280879255	7.803724883	12.5721792	14.51311773	12.92551879	0	10.8783894	11.40036014	25.11309398	6.017895106	0	22.17618839	14.22855274	7.827991798	13.31103842	13.41013488	2.577920484	2.219471104	6.227304863	9.027275021	7.679116344	0.952008505	1.42443528	0	12.66767702	6.423586819	6.182168178	8.287892201	17.71800525	4.289105259	6.279574497	13.58705392	2.010300712	8.074717264	24.6694741	10.42133523	40.54190543	neither
ENSG00000205189_ZBTB10	ENSG00000205189	672.760118	0.067367282	0.072874504	0.92442869	0.355263163	0.629664323	ZBTB10	zinc finger and BTB domain containing 10 [Source:HGNC Symbol;Acc:HGNC:30953]	418.8420545	524.1395447	498.6720039	532.5952764	455.9632948	761.5989547	709.5402536	866.670356	509.6266907	711.9805988	614.2274066	608.5553763	739.8844975	700.2933634	717.2463247	527.9939148	554.6605167	796.8804835	1076.158201	708.1874133	694.9569332	580.1175774	667.170228	448.8212325	553.9242725	722.4632024	561.870606	735.8079128	561.2802837	542.7999652	563.3994613	548.15285	614.2864121	662.255902	561.7453958	477.4248469	527.6606581	744.5024266	646.4433936	464.4297374	612.404584	730.8772199	787.9991735	809.4902557	808.5512581	723.3678008	605.1235199	742.9580026	697.3745074	913.1920965	793.883833	496.0809769	509.6707399	566.8557157	530.2003806	506.8126279	781.6273975	795.571352	755.8253649	612.9086739	838.8840651	763.9551319	495.3418577	715.7886691	802.2613563	909.1104932	781.6794825	523.5491788	645.5415482	731.4917662	950.8952398	680.26994	672.1737258	930.61924	599.0270483	796.612449	733.80219	613.0296444	619.3760425	701.9450775	1019.078564	947.8916602	neither
ENSG00000205208_C4orf46	ENSG00000205208	313.4931753	-0.155115915	0.078124231	-1.98550325	0.047088509	0.228674325	C4orf46	chromosome 4 open reading frame 46 [Source:HGNC Symbol;Acc:HGNC:27320]	382.6898525	437.4076346	465.2818999	326.6748313	309.4025285	405.1539316	372.1704077	335.909233	294.7640816	268.9269169	340.4318449	288.8888151	342.2989119	296.087104	355.2739453	217.9183058	215.1897355	257.7811248	263.6135425	375.8430931	302.9480385	214.4009831	287.8764537	225.3884676	285.2275761	259.3806395	268.3451235	327.5609306	179.0254733	236.9975315	224.7381624	246.0544653	258.8417631	337.1605351	461.9276428	285.240464	183.7356976	295.2500958	336.3108893	256.3594997	295.1183108	301.2181449	281.3998285	345.1065628	320.1008285	348.7673486	292.9681478	318.7963812	311.4151167	438.7696538	379.3907046	208.6844565	238.695391	295.0314369	274.7482959	440.5371015	327.3668418	339.7695925	443.8405339	259.2884143	280.0826549	189.4640291	379.0982077	386.6002799	326.3763361	376.9279039	415.5632939	230.0141109	369.3159183	365.1502506	361.8636078	384.9779076	255.4624222	503.7391493	242.7204507	216.8910917	247.2949427	369.7448364	290.4578054	323.0985592	388.4352852	317.6700633	neither
ENSG00000205209_SCGB2B2	ENSG00000205209	92.27543926	-0.210078344	0.137056054	-1.532791425	0.125327254	0.378313939	SCGB2B2	secretoglobin family 2B member 2 [Source:HGNC Symbol;Acc:HGNC:27616]	225.8345688	132.0144389	122.4864312	68.45243723	70.69651725	69.74857513	87.53900862	96.78915605	132.8133434	61.42561665	92.12816214	48.21400393	84.45096316	81.29773414	49.2504327	51.79086904	153.4356847	64.05937679	51.9035099	42.11118549	122.1100034	96.34769361	63.77958727	68.20767132	92.25346721	76.693575	86.88268215	80.38357271	80.42673662	120.6996765	83.100351	64.49676446	62.70878692	95.47019303	136.3153344	83.60877792	49.87722792	101.510663	67.73524934	145.2431648	150.808889	94.34467827	92.64130311	56.15136604	88.73045503	152.8843667	145.2348121	50.3946101	57.86756091	98.7676155	185.0783349	58.57188018	89.8855011	96.46932362	46.34755677	95.35255045	238.6475732	70.07716502	57.71193422	74.23363973	60.32742778	159.4777774	45.3399473	115.7761915	77.18881974	90.60947995	40.05143064	115.2570433	55.00771168	63.8018419	108.6263281	51.49873412	96.99282686	125.818246	70.81716384	49.06922101	135.2460039	116.4756824	61.7971907	90.21602058	133.8313919	138.8652292	neither
ENSG00000205212_CCDC144NL	ENSG00000205212	22.8887482	0.535033227	0.26219713	2.040576215	0.041292968	0.213628033	CCDC144NL	CCDC144A N-terminal pseudogene [Source:HGNC Symbol;Acc:HGNC:33735]	12.14755598	19.67867786	16.10894398	8.321574298	15.96477521	46.39775335	21.49596622	1.072986061	47.85093666	10.61873054	13.27834415	6.815309391	11.30196174	15.32852034	17.03679598	15.77909805	13.78586813	29.3415049	7.016564405	16.90962903	3.34228589	12.18448131	10.77754712	29.79207714	15.8643243	16.97972517	21.0604122	19.96887974	5.746874631	11.57901459	1.154938815	16.89049638	20.29268579	12.94871096	29.81492328	16.22725708	21.81794498	24.59370364	43.6807552	13.46055698	18.37352754	14.7775486	14.09403642	8.509718502	6.097464281	11.52246306	18.49689772	6.777485642	9.56521628	14.05084379	52.95167646	9.91693605	11.73768662	20.73618054	53.52925053	123.0009138	20.38974161	11.46052118	96.60231717	11.83954629	11.24628119	94.72114312	26.22583034	23.41288971	54.92831382	21.03091801	18.94864696	9.782028578	10.42718224	14.83062396	12.41744094	11.35783135	20.69857093	23.39735758	8.291445969	123.1109192	14.3618379	28.6340495	31.6473841	24.27096106	30.67261815	33.60401444	neither
ENSG00000205213_LGR4	ENSG00000205213	1758.907902	-0.055733856	0.07368005	-0.75643076	0.449390972	0.703627706	LGR4	leucine rich repeat containing G protein-coupled receptor 4 [Source:HGNC Symbol;Acc:HGNC:13299]	2450.445106	2484.376782	2533.863372	1959.688432	1768.543318	1381.928083	1529.564614	1874.475617	1375.858673	1490.937565	1753.608956	1661.004725	2395.10491	2005.75324	1851.259265	1842.641822	1488.721986	1415.325237	1362.356839	2105.137856	2110.352723	1533.317946	1963.878564	1281.280436	1382.990089	1688.89815	1503.641015	1739.282907	1340.527718	1340.588884	1383.077703	1538.957192	1171.7022	2072.401221	2400.605146	1500.977086	1277.363327	2023.289866	1053.944677	1878.73187	1688.451183	1452.636434	1239.058212	1577.224348	1636.564197	1753.986106	1772.20271	2058.194407	1960.141788	2126.86967	966.062002	1615.715095	1345.693807	1540.950114	1309.240813	2062.673867	2161.975036	2179.146089	2279.661314	1525.88165	1502.05167	1525.020528	1480.505631	2176.907274	2064.090354	1643.482807	1915.502878	1703.637756	2434.78009	1907.22751	1748.009714	2165.547419	2211.712033	1740.738218	1312.838726	2047.86961	1564.66896	1721.311239	2071.240073	1977.590277	1590.023555	2556.957674	neither
ENSG00000205215_KRT17P7	ENSG00000205215	2.959031219	0.088037616	0.611320697	0.144012164	0.885490865	NA	KRT17P7	keratin 17 pseudogene 7 [Source:HGNC Symbol;Acc:HGNC:50725]	0	7.754163135	3.260223261	0	3.032719629	7.46732298	6.352354569	6.71784609	1.834404563	2.237346138	1.200932314	1.419997885	0.203980829	0	5.61116596	0	0	1.442011188	0	0	1.287149036	0	0	0	0	0.437809567	0.216438463	0	1.118268406	0	1.825674237	0	0	0	0	7.528329743	1.187719284	7.602981429	3.664987056	0.230076644	0	2.856217449	4.278522965	0	0	0.46089496	0	0	1.882102599	1.495961081	65.23409438	2.492457623	0	0	2.614566151	0	3.012471472	11.24036812	2.637775362	1.41189408	0	6.236276777	1.447805473	0	1.284633908	6.356399069	3.828496595	0	1.283754053	7.463894961	0	2.454450553	1.100437977	9.092717532	3.018503685	3.621593704	0	21.1404192	1.059947806	0	0	0	NA
ENSG00000205220_PSMB10	ENSG00000205220	170.6138405	-0.193876522	0.089330421	-2.170330318	0.029981831	0.179694285	PSMB10	proteasome 20S subunit beta 10 [Source:HGNC Symbol;Acc:HGNC:9538]	334.6023583	359.711012	292.7971544	188.0759802	116.0195195	157.3266182	164.1123068	201.9729479	135.5730007	118.6204748	168.9016305	164.3766282	145.8155558	161.135311	137.5060154	121.4324737	148.671311	171.0839651	160.2506262	153.5257804	163.4544048	127.117842	133.1841278	129.3842781	183.2192593	201.5648072	180.994684	137.3933941	165.4425485	83.20474691	157.0587795	233.6736685	150.0262758	208.4915532	261.8428821	85.04160099	155.3024158	198.8725595	102.2109223	130.8956953	174.8072597	129.549544	152.3261727	213.2121241	207.9280212	191.9180664	161.7972661	129.4976405	212.5898801	174.5514722	105.2828532	198.9985938	160.2249135	196.4002882	198.1462339	169.0904873	171.5569437	181.9609356	114.26641	153.2970381	169.8030443	127.5088491	186.0729397	208.9768658	199.1174124	173.5792244	158.1925423	137.2228544	245.7769398	183.5304075	175.0724897	153.7068695	150.9213387	138.3320888	187.8819827	117.43384	160.399145	189.2521716	209.3245964	179.6232625	216.9368983	134.379899	neither
ENSG00000205221_VIT	ENSG00000205221	37.91701234	0.044453164	0.17951201	0.247633369	0.80441809	0.919115581	VIT	vitrin [Source:HGNC Symbol;Acc:HGNC:12697]	47.5286574	12.4702838	22.45334704	67.30467469	43.98286522	36.40358347	41.80579241	32.8405565	36.08991512	64.99175635	54.1732714	46.71635815	57.73217172	33.18605963	34.10394446	24.39073997	26.63165988	10.87761363	21.18440328	42.12224661	48.55575156	25.75547339	13.52606874	22.88317403	18.61264529	14.00156121	18.01761356	17.77582268	11.88321931	17.61347527	10.67342199	16.77913294	9.649782661	50.71826322	20.63587523	18.05859691	14.69651866	25.95634634	23.32301213	54.86630701	33.77945349	51.4965349	54.01619651	18.47527875	57.26319052	41.01929791	50.90559236	30.61615006	42.7202366	48.68043683	22.41712488	19.98454024	7.771895221	67.56773216	25.55013737	40.63086235	39.00330143	57.45058179	51.42588193	15.71179879	28.17503859	93.00277223	53.51014151	49.79758346	44.72961033	44.68407428	66.52695209	52.81249617	78.1871994	42.91060444	46.54628332	47.10165592	37.03897325	81.43052589	37.7982962	23.64695814	41.50818448	67.98905635	48.33156492	38.87388266	34.41983835	62.71513278	neither
ENSG00000205236_	ENSG00000205236	623.0233327	-0.00618945	0.077340882	-0.080028177	0.936214846	0.975910221		novel protein, UPK3BL-RASA4 readthrough	447.7183437	497.7047601	492.6832137	609.2311051	753.4735494	552.6240934	756.3271931	718.9611723	593.8874937	827.0899511	684.7292454	677.551148	542.9031687	675.9245227	649.6705007	657.6934975	753.399029	713.255737	615.0904892	492.2725591	847.625549	697.0317667	865.5094696	825.5052417	736.605841	671.2368802	661.8770398	627.801837	917.4463528	654.4285209	812.7473422	658.2638189	524.9706172	493.8041104	312.3112512	599.3475577	843.5982254	814.051482	645.726908	611.3322834	628.9339085	558.8444396	589.3162899	664.6032677	660.5216898	568.8822236	583.0238539	713.26523	610.2784034	767.6719331	460.179906	927.3594882	693.4698529	532.3280829	684.0312799	363.3530461	608.1208023	595.5332021	554.8998871	806.3254235	717.7594826	534.8506062	426.9245548	261.5218958	491.5338173	548.0254032	687.3867673	635.0050469	463.9862019	555.6661333	735.9110431	529.1058861	603.1974205	395.4168903	639.9833321	624.5376346	513.2119531	467.6973287	482.0464699	585.5516818	595.2994932	488.9391599	neither
ENSG00000205238_SPDYE2	ENSG00000205238	79.92547875	-0.290116066	0.203601559	-1.424920652	0.154180139	0.419912694	SPDYE2	speedy/RINGO cell cycle regulator family member E2 [Source:HGNC Symbol;Acc:HGNC:33841]	137.7281754	175.8251545	141.5623537	69.58284481	133.5609665	80.2635662	102.5940227	71.57709024	94.77231399	64.58707849	72.64457156	35.58816812	93.18156272	75.80447661	68.02381808	102.0137114	122.3535625	121.6195744	86.19997215	75.05097352	44.55483828	122.1649289	127.9499869	75.29590777	74.77322693	113.4723079	92.22153058	0	116.6862301	49.29399902	65.63823529	60.83254325	78.8857814	50.57113282	92.23098122	182.9362714	44.71547919	122.9957766	160.3217699	37.3896567	59.74908445	67.20779035	28.79882832	82.62420233	43.59998414	146.3081786	94.33237735	42.61339743	35.69794895	43.94892266	263.6200572	60.13087353	83.72634053	42.31671099	58.18174243	93.95883345	81.69345968	73.16870049	85.92857583	117.8811297	43.55780064	93.5038377	45.96422991	73.2036669	78.91701069	88.671649	88.78593154	48.7910667	36.53086563	69.31747442	110.186438	49.91015665	34.93434052	93.75652496	57.22846054	71.32850296	71.3502901	19.97565008	72.85242793	7.804188778	0	54.36706357	neither
ENSG00000205240_OR7E36P	ENSG00000205240	3.360753422	0.115734866	0.494712247	0.233943807	0.815028604	NA	OR7E36P	olfactory receptor family 7 subfamily E member 36 pseudogene [Source:HGNC Symbol;Acc:HGNC:8409]	6.747207846	2.687225323	0	0	0	6.114439264	2.044310207	3.429198775	7.374150564	9.175739073	0	0.952747813	2.459810164	0	2.423804935	12.95802125	2.557945246	0	12.17071589	0	12.37721	7.51821879	3.30685789	1.359820487	0	10.56583044	0.871081047	0	4.489226112	6.600206509	4.918982466	6.542050154	2.366037288	1.994042849	5.607706972	1.792354575	6.64271173	0	12.10784691	3.647809303	0	4.936314558	5.251737685	5.236398814	0	1.802622016	0	1.324404134	5.673785513	1.041793287	0	6.124298238	1.840836122	0	8.23883861	0	0	8.723857654	0	6.884027221	2.901713913	0	7.104502163	0	7.049878525	7.000269352	0	1.956846181	1.291209227	0	0	0	13.08595081	0	0	0	0	4.589004101	0.734878047	0	8.985304571	0	NA
ENSG00000205250_E2F4	ENSG00000205250	1336.332944	-0.040526742	0.039722029	-1.020258622	0.307605822	0.587275928	E2F4	E2F transcription factor 4 [Source:HGNC Symbol;Acc:HGNC:3118]	1606.673541	1556.827143	1589.905449	1438.826045	1338.855536	1413.478471	1431.02796	1125.912992	1279.345798	1190.103225	1300.348441	1407.700023	1371.088876	1365.966241	1230.260318	1339.378749	1422.958302	1202.290714	1153.867419	1496.918954	1154.532449	1249.174988	1229.793034	1394.0175	1517.07578	1470.974201	1425.499854	1308.824001	1395.910532	1355.305813	1236.496267	1553.574936	1399.348663	1597.76798	1892.785047	1181.800702	1352.379643	1248.235995	1459.248966	1286.378514	1488.86361	1296.58111	1361.351856	1265.838393	1238.060236	1197.515543	1357.671976	1233.201102	1143.844032	1210.462826	1291.101498	1294.017359	1476.861283	1448.37892	1349.637372	1137.745645	1186.014936	1356.482723	1019.517249	1248.761966	1364.961839	1258.328976	1432.490825	1297.865052	1298.170062	1279.338222	1248.610891	1246.139798	1346.741709	1402.713215	1217.773749	1389.854242	1331.26696	944.1850347	1239.265579	1162.066184	1689.518192	1481.950663	1583.071345	1274.984789	1248.579904	1268.655488	neither
ENSG00000205266_KRT17P5	ENSG00000205266	1.8884317	1.125359799	0.574763807	1.957951747	0.050235675	NA	KRT17P5	keratin 17 pseudogene 5 [Source:HGNC Symbol;Acc:HGNC:50723]	0	0	0.181036719	0	3.233282634	2.770752619	0	3.5818382	15.81301917	0	1.228568791	1.513906672	0	1.71592196	1.651968296	2.280877042	0	1.401642393	0	1.982645263	1.388311441	0	1.000647932	0	3.319875267	0	0	0	1.204032749	0.747160176	1.946411639	2.317035652	0	0.175742109	1.280972629	2.744665466	1.266266787	0	0	3.800448971	0.366735326	2.962342931	0	0	0	0.245801433	0	0	0.559082068	2.512234787	0	2.068231626	2.836654608	3.216380477	2.862520213	0	1.930009889	0	0.210623996	1.505266942	1.117961963	0	2.94858432	13.37807036	1.336154554	0	4.081686747	0	26.53775963	0	1.959096576	3.773368596	0	1.19633906	0	3.861100749	11.49166254	0.224875041	2.270413903	0	0.198989231	0.65242125	NA
ENSG00000205268_PDE7A	ENSG00000205268	545.4149817	-0.145815131	0.060038807	-2.42868135	0.015153844	0.128305013	PDE7A	phosphodiesterase 7A [Source:HGNC Symbol;Acc:HGNC:8791]	887.4127364	774.8063588	904.9518609	623.5633412	604.3390032	530.0734497	528.3036789	534.4240972	550.1132706	408.4600416	523.537849	577.4180364	615.9882741	493.2610783	620.0984514	641.4057543	584.1232219	452.3531928	441.068337	648.487647	487.1848181	681.9183272	516.2755402	573.6239804	602.508729	434.6547264	513.4907082	464.7195286	509.5326039	573.9436045	600.2755556	472.1280949	488.8737326	592.7392421	862.8539933	549.4804552	525.701583	670.025085	450.0193946	511.8080707	482.1022202	623.5908552	517.0869189	391.0468024	515.684905	564.6733626	535.4019523	448.6634742	512.2071473	496.0112906	438.5865459	556.7067014	473.2439166	437.8301887	453.9444057	479.5908357	559.842186	499.9905337	651.6052596	592.8866991	410.9245128	454.276096	596.4829219	618.3715949	475.5890826	475.0872889	567.5738575	438.1886584	535.6523786	458.2290655	554.6754124	709.7859932	477.276029	457.6616115	395.5186137	515.270875	558.6563035	520.262061	633.2572451	505.8723442	516.3055152	592.4673857	neither
ENSG00000205269_TMEM170B	ENSG00000205269	443.2497897	0.170931983	0.062616672	2.729815825	0.006336972	0.083388093	TMEM170B	transmembrane protein 170B [Source:HGNC Symbol;Acc:HGNC:34244]	268.9779944	302.6281716	229.8243975	435.1450735	401.957949	498.3582491	465.6747804	484.6382927	461.9057435	469.4642963	493.957567	386.9790051	495.0387691	453.9217164	461.1351887	470.9658377	432.8308909	553.0401794	710.672076	434.1838904	362.482517	543.7782805	450.3046909	496.6254196	402.8451346	512.0268171	409.1977221	416.9996864	389.6438886	454.2033955	470.9002225	374.3399283	467.1641637	443.6386316	231.992146	381.0627849	336.0277821	433.8187459	484.7245083	373.4899456	467.3705977	419.4310005	410.7721368	420.6344501	502.4441599	385.4454305	496.2297719	438.9239651	484.214252	416.8949364	463.379038	385.7834113	356.4388346	378.1416335	423.8141379	314.4899958	527.8039695	500.7343395	467.2923523	352.7672551	525.4006378	527.6555584	464.4988441	488.6926061	436.1543406	465.0530177	437.1336634	356.5208909	601.7615083	434.893757	492.0150489	401.4019603	438.9048117	613.8534308	457.3976884	399.1339906	401.1754523	437.0613773	402.7534178	401.282749	626.8994489	577.2664046	neither
ENSG00000205274_TRBV20OR9-2	ENSG00000205274	15.18877399	0.125117154	0.170633053	0.733252741	0.463404293	0.713697801	TRBV20OR9-2	T cell receptor beta variable 20/OR9-2 (non-functional) [Source:HGNC Symbol;Acc:HGNC:12197]	12.02384241	17.63178438	25.65630815	21.05755539	11.98754389	9.916105492	15.91586408	15.5423001	26.32071908	7.447483816	14.13509012	12.92577061	15.96453969	7.294411407	8.235670687	6.320591535	9.962009671	5.73585236	13.20013798	17.75136141	7.397896384	8.537348275	13.92512079	23.83956046	6.038510947	15.41761824	21.169948	21.82816586	10.13186851	12.78837942	25.09556923	15.89410958	9.945942083	10.95412053	6.289494757	12.62898949	8.288826214	16.82465751	10.37884907	4.5126832	11.89516176	5.864661876	5.214221226	15.76471762	18.10249604	45.30608012	12.71046331	18.41265212	9.417943167	12.44186426	31.7119083	21.02733309	4.612638622	23.14786447	23.03602248	11.93060795	10.6760579	16.16122904	23.84971242	17.62042103	5.815519924	17.27162434	22.33457754	24.8305216	13.88052449	12.952521	6.275839121	18.70259972	21.34724208	8.432460855	19.9888402	15.86525363	22.44699472	30.76971486	15.12818242	17.85009016	25.85808991	9.118987446	15.31141052	6.539754743	16.12759869	22.8144618	neither
ENSG00000205277_MUC12	ENSG00000205277	21.56129044	0.295734518	0.28629979	1.032954017	0.301625418	0.581249293	MUC12	mucin 12, cell surface associated [Source:HGNC Symbol;Acc:HGNC:7510]	31.03515145	28.08598318	18.65529004	7.13135754	10.77497239	15.65821253	21.30128637	19.99883413	13.79754951	9.117425611	28.36906946	30.11621047	0.118023598	15.09357069	19.10838601	17.20016646	0.920612124	34.54510335	16.06827351	16.79219895	24.87171758	24.92123403	23.27895451	10.64143767	43.73737402	11.91121481	11.05438825	0.307270472	21.0461222	43.5122422	32.08387544	16.68392168	18.66181426	31.57663708	6.549807432	2.367509006	24.81286161	1.479248238	20.80072852	48.46938268	12.8660233	23.72639265	27.08276859	26.25073065	25.57714432	12.15278647	19.75210004	17.24722438	20.78316737	1.233419645	14.88047061	18.02216569	27.70322988	36.16657326	28.59388223	12.86000057	100.250302	19.96950683	17.56760879	7.384962189	35.5735477	67.86981019	15.10213362	0.612097226	8.354176878	48.73994951	10.11086949	36.0283973	5.011693721	13.08098828	18.93214666	30.15303742	43.77830187	13.83724244	10.73037071	38.31983192	23.32221983	22.25181359	26.2118975	18.18982824	16.56127763	22.52830544	neither
ENSG00000205301_MGAT4D	ENSG00000205301	4.246305323	0.383398178	0.567058688	0.676117281	0.498966186	NA	MGAT4D	MGAT4 family member D [Source:HGNC Symbol;Acc:HGNC:43619]	0	0.43184575	0	0.572821183	6.370719278	8.31812771	0.487049871	0	15.4221845	11.51582393	0	4.435958147	0.390837099	0	0	19.86874603	7.814520941	6.79221543	22.8776785	0	0	0	0	2.593959151	0	0.419373565	0	0	0	0	0.585079834	0.389085165	0.749099523	0	12.21784808	6.210241119	1.21879507	1.124468638	1.271857765	0.442207137	3.642937927	28.73276927	2.104316924	0	0	0	3.991668693	3.714512566	6.742839521	0	0	0	5.748127193	1.097596282	8.250859662	6.676761039	0	0.465613446	0	0.479743124	0	9.830326001	6.469214038	4.55941662	4.049947589	8.079161142	1.241826922	1.447862499	7.792895168	1.144749335	17.90950123	2.730125919	7.347738864	5.568734349	14.05797278	17.27540018	0	21.49562221	1.587009849	0	10.61374357	0.827499159	NA
ENSG00000205302_SNX2	ENSG00000205302	1284.761945	0.142161337	0.036879442	3.854758341	1.16E-04	0.009308816	SNX2	sorting nexin 2 [Source:HGNC Symbol;Acc:HGNC:11173]	1019.185999	912.2183412	1019.604057	1306.096826	1389.927925	1355.105743	1408.581995	1292.193343	1478.509569	1449.546741	1381.587372	1213.146179	1199.668096	1215.388069	1336.001369	1525.264503	1281.396999	1560.797812	1232.607357	1198.259363	1332.742768	1556.724261	1540.928133	1597.208189	1319.272416	1161.683566	1304.595525	1450.932523	1222.926603	1460.565179	1349.327444	1527.762019	1346.521729	1170.148707	905.6700867	1068.90818	1262.441535	1025.679159	1134.783284	1199.621057	1289.263217	1185.443358	1139.906761	1265.482862	1297.50583	1342.889293	1230.209155	1229.022483	1201.276653	1259.672476	1039.569621	1230.617137	1271.560534	1324.226808	1261.244911	1267.63444	1353.649486	1299.528303	1198.891118	1307.455899	1279.495984	1080.31617	1418.50971	1483.053274	1401.591188	1409.539516	1228.499125	1292.043244	1431.463038	1247.666042	1218.687721	1194.381813	1303.404176	1254.312285	1448.681814	1190.100113	1330.670684	1323.257664	1307.433427	1158.081349	1345.363396	1295.347375	FDR<0.05
ENSG00000205307_SAP25	ENSG00000205307	5.745509242	-0.385683741	0.290503877	-1.327637156	0.184298004	NA	SAP25	Sin3A associated protein 25 [Source:HGNC Symbol;Acc:HGNC:41908]	1.265831534	13.2330506	8.50749504	7.715640336	0	7.678392259	8.055390827	6.547981521	2.421611251	7.862315059	5.207964866	3.689390629	4.237021783	1.380478928	5.532909313	6.238893283	8.310867741	1.265257629	0	2.131392408	2.453605529	0	4.259100427	3.104673718	6.646477746	4.532413641	7.144469189	0	5.724160248	6.223959529	9.187293023	4.213033772	2.400360665	6.35185953	11.40610879	5.02408725	8.373900914	11.60437045	25.95125656	1.202416385	3.513838317	1.852152289	2.474756489	9.314820332	6.607184762	6.779885842	4.882945334	3.72439813	2.657396828	6.832301568	12.25975741	5.729377491	5.476523597	7.947496273	5.800240979	0	0	0	2.148107014	9.125313968	4.795764781	6.746881052	11.05635089	8.885714015	3.369324926	9.581200917	1.665568175	23.88639979	0	4.93843409	9.424060621	5.555212806	9.965526186	10.95499993	18.94237269	1.151538879	0	8.258205502	0.930883589	2.062975628	3.115944079	1.632470313	NA
ENSG00000205309_NT5M	ENSG00000205309	47.65146761	-0.07138512	0.146021517	-0.488867131	0.624935767	0.81725816	NT5M	5',3'-nucleotidase, mitochondrial [Source:HGNC Symbol;Acc:HGNC:15769]	78.65259393	48.93245801	57.94614569	56.60587941	49.0187966	19.16720176	62.22732287	72.63072474	88.48991452	27.20335592	50.56467194	41.20732728	42.17418532	20.63241698	57.14438501	14.66373156	30.9129442	31.84157749	49.61040293	36.2138713	52.86363535	31.28638568	53.55568847	17.38884111	26.10990593	36.79837887	40.02322889	27.50207118	29.6505649	39.53936582	48.88324257	40.66562065	37.18050177	36.4991906	70.08920552	24.9736629	46.41630487	24.25609143	29.12386176	35.60238598	98.5739988	56.16417092	45.28954752	55.73228818	43.3556303	50.58497599	38.13511742	41.64573082	20.91279247	53.83544987	37.70778808	37.93008764	72.28639194	24.81461816	50.32604151	53.8913245	41.65615831	43.65768107	78.76297819	19.33028109	55.65391238	57.84102744	57.92625665	33.1475895	34.21669854	28.44819943	46.97441874	39.47929322	70.98874182	38.23720721	63.46693597	58.6431217	38.34174169	50.07072586	104.3734337	102.2417522	90.87844376	38.32209079	46.72581252	44.04871192	123.1158807	35.43725364	neither
ENSG00000205312_KRT17P4	ENSG00000205312	2.197771264	-0.645735839	0.662205013	-0.975129795	0.329495881	NA	KRT17P4	keratin 17 pseudogene 4 [Source:HGNC Symbol;Acc:HGNC:50722]	2.172130502	0	4.2667348	0	0	3.509867465	0	3.514771274	3.740018387	0.4961273	0	0	0	0	2.229505867	7.203234196	0	7.858257036	0	1.027174614	0	0	2.025466665	19.21605191	0	0	0	0	0.964907739	1.993437865	0	1.50294385	0.980732334	2.449229475	0	14.23891209	0	0	0	0	22.63032182	1.300064355	0	5.640016319	0	9.172188857	0	0	1.80933823	1.227205259	6.211948896	0	0	2.717211722	0.90537385	0	0	1.763910726	5.655337016	0	0	0	1.665823652	0	1.053970123	6.44141954	2.543496372	0	0	0	2.411502062	2.83184384	0	2.340904236	0	1.518814425	0	0	0.484779206	0	8.299473831	12.20279597	NA
ENSG00000205323_SARNP	ENSG00000205323	535.3878553	-0.01860003	0.039881094	-0.46638717	0.640938393	0.827431091	SARNP	SAP domain containing ribonucleoprotein [Source:HGNC Symbol;Acc:HGNC:24432]	590.7437058	490.6665522	560.3347306	441.6049306	542.434075	601.2768288	554.3081164	480.2739567	481.9704305	527.1327794	528.6748535	494.2058768	530.5883562	587.6611582	398.1551271	542.2152462	520.8986643	564.0949437	517.267848	514.6577738	509.2194393	551.709546	552.7966373	596.6187176	473.2670249	513.4788596	539.7842379	464.1832287	475.8007465	496.6710452	534.8622073	502.7627072	582.9012441	589.1158458	587.2916196	544.7540539	529.7843484	527.5648795	450.1006317	465.1322194	507.1738973	479.501087	517.5981749	584.6364803	536.6201595	615.5681653	609.7107849	566.3506792	578.0873535	613.0871458	347.2362232	539.4334372	589.0719992	519.8278136	510.5380929	413.2146311	396.2740398	547.3490457	546.9639021	524.5852592	528.1939677	530.5761411	616.1494486	747.5253467	629.961029	612.004562	539.0825595	548.7727192	482.3697904	551.2004913	603.1271325	535.9719986	488.593206	560.8709843	547.1937276	618.6560123	515.8384856	546.8853928	575.0911208	585.8611105	491.5238103	546.561529	neither
ENSG00000205328_OR6C65	ENSG00000205328	0.764663846	1.273395503	1.08364272	1.175106406	0.239952148	NA	OR6C65	olfactory receptor family 6 subfamily C member 65 [Source:HGNC Symbol;Acc:HGNC:31295]	0	0	0	0	0	0	0	0	7.373118921	0	0	0	0	0	0	0	0	0.982841269	0	0.828622113	0	0	0	0	0	0.880378518	0.870991118	0	0	0	0	0	0	0	2.801626023	1.790517552	0	0	1.728212176	0	0	0.986679298	0	0	0	0	0	0	0	1.04103426	0	0	0.919576932	0	0	0	8.520238814	1.937975253	14.67163683	0	0	0	0	0	1.761692994	0.874592205	0	0	0	0	0	0	0	0.896017883	3.2231489	0	0	0	0	0	10.61353429	0	NA
ENSG00000205333_GOLGA2P1	ENSG00000205333	2.398155098	-0.284959492	0.427327177	-0.666841491	0.504873387	NA	GOLGA2P1	GOLGA2 pseudogene 1 [Source:HGNC Symbol;Acc:HGNC:31052]	0	0.89536327	0.744661835	2.377464241	1.015068711	1.007667273	5.054211837	6.769467964	8.510220178	0	3.990318656	3.753629973	1.622266276	3.176971288	3.587130041	1.605533229	0	1.942958786	4.023544039	1.639844211	2.819385245	0	1.08857831	2.691607874	3.068070616	2.611244811	0.860549861	0	2.942552388	1.08318661	0	0.807624047	0	0.654913022	2.127891797	3.660549153	3.364961229	10.0904521	1.755437361	0	7.547721632	0.992423843	2.268595607	2.665931562	2.625475535	4.596526623	2.715564506	0	1.911891569	1.052439099	0	2.667179341	1.8721833	0	1.843175862	0	9.642845762	1.93136163	0	0	0.737636568	8.772079952	2.060477687	0	0	2.630632636	7.729680075	0	0	2.139468276	0	0	0	9.823239693	1.096338725	0	0	0.925711178	0	4.426470187	17.19597965	3.434361328	NA
ENSG00000205336_ADGRG1	ENSG00000205336	8452.945567	0.175138047	0.078670278	2.226228896	0.025998853	0.167222298	ADGRG1	adhesion G protein-coupled receptor G1 [Source:HGNC Symbol;Acc:HGNC:4512]	5081.518822	4935.77921	4965.595801	8933.969471	8763.844671	7840.651771	7707.911282	6778.838325	8070.396778	7553.372606	9498.587176	10571.30498	8067.361522	8937.127047	10208.12306	9702.77824	9667.321452	7566.692596	7556.165346	7289.357336	9008.825587	10755.14287	9411.499961	13057.99495	13569.84999	9999.78127	10869.15533	8780.576734	10925.23218	10596.82808	10857.57911	12215.30485	8819.505364	8013.901318	4699.982786	8295.567793	10081.21123	9599.113337	9321.470007	9265.27349	9158.992922	10436.10676	8202.879175	7470.610124	7068.48525	6794.139907	10276.31594	6561.350005	6825.987026	6830.636573	6020.665994	12803.05067	9396.63659	10739.50512	11266.18043	5299.718937	7257.307715	7337.678682	6020.14607	9947.951719	11597.74482	7176.409652	8389.861803	7291.334161	7251.667376	6510.180181	8019.547277	8637.311211	6516.759186	7912.428632	6498.481742	7248.515527	6429.199111	5842.873336	10202.27747	10558.38939	7919.010492	6658.613816	7273.664075	7776.984441	6572.568389	7302.875032	neither
ENSG00000205339_IPO7	ENSG00000205339	12527.02231	0.0904832	0.037713757	2.399209367	0.016430517	0.133071545	IPO7	importin 7 [Source:HGNC Symbol;Acc:HGNC:9852]	11444.51568	9964.940179	9192.885873	12066.0217	11769.59462	12026.58155	11974.76122	14015.30108	10411.81201	11006.25876	11614.08192	14935.02554	14478.06131	13752.80515	14521.39273	14471.31945	11472.42701	11250.83905	15394.36511	13734.25532	13497.92685	14746.78331	13633.94209	15907.2949	11631.15447	14213.90677	12077.86093	13360.30581	14502.317	14999.56845	14572.65335	11025.41126	11587.7732	10964.84763	10144.70693	12406.05718	11184.83212	12317.21171	10351.51053	14804.62774	12587.96016	12688.67169	11110.22012	12770.3705	12087.78711	11483.43184	13596.44693	12739.40763	12293.71609	12465.91756	11601.85989	10870.41445	11132.72125	11959.6471	10502.23521	12908.71661	13312.14871	13071.32351	13369.90245	11535.87516	11827.20821	11729.68557	12895.74956	12983.04517	13269.89384	12799.80756	13937.10768	12012.78102	12543.79156	11755.06427	12993.30763	12607.89082	11771.68243	13093.34294	12372.6633	13371.31251	12161.72512	11443.80147	12562.88074	12967.31598	11527.04731	13072.01313	neither
ENSG00000205352_PRR13	ENSG00000205352	1802.323374	-0.062840104	0.050081475	-1.254757446	0.209566825	0.484875922	PRR13	proline rich 13 [Source:HGNC Symbol;Acc:HGNC:24528]	1681.687163	1497.301316	1455.247994	1663.476428	1609.89853	1694.13581	1537.203207	1781.061945	1462.137765	1667.830946	1708.209044	1595.040092	1753.565506	1607.695399	1393.893029	1470.797507	1823.782717	1769.428518	1668.865474	1723.612596	1773.464266	1570.371433	1574.966842	1487.629964	1764.610609	1732.499583	1753.704399	1739.06653	1645.160293	1701.549184	1647.19509	1969.097824	1788.470985	1747.305536	1625.498952	1815.123307	1843.183184	1938.947391	1725.920011	1818.067369	2000.135858	2021.567594	2102.541969	2135.885135	2221.022353	2126.602711	2164.404016	2139.926558	1971.472266	2044.576727	1360.498363	2106.204023	1902.196706	2120.820979	2225.598337	1641.902329	1601.403559	1814.974804	1339.084752	2007.658851	2429.303497	1291.546899	2283.223774	1536.424406	1836.557778	1992.251137	1739.492907	2367.275271	1537.821317	2232.100712	2015.941139	1897.815455	1955.170844	1552.476162	2371.902847	1548.766491	1782.379225	2038.49397	2005.407976	1876.378013	1523.122631	1701.482568	neither
ENSG00000205356_TECPR1	ENSG00000205356	353.1068999	-0.088819894	0.098824465	-0.898764231	0.368778256	0.641628328	TECPR1	tectonin beta-propeller repeat containing 1 [Source:HGNC Symbol;Acc:HGNC:22214]	440.4128728	496.8010578	518.868726	401.3316166	454.4924897	209.6178964	414.4925531	294.0653626	574.6669078	327.0053583	358.7980465	346.7449141	319.0453682	256.2378369	253.8829932	229.3297132	445.9402803	301.1462304	328.9726455	235.0624237	323.142844	454.4004823	329.0428998	393.7733195	460.5680398	262.6738079	367.2954573	371.7854752	479.6076022	293.0874709	307.7196499	332.2608746	449.7811546	332.4070474	348.4157702	282.2449761	431.0286961	346.7474129	303.2273594	307.18309	405.0532661	258.4061014	299.1845927	433.7811999	286.2266193	425.2403286	456.6815592	238.548892	413.159597	360.7209682	772.1760597	516.4299647	355.4979518	248.1218839	416.1632221	549.1855676	246.0790038	398.0431398	419.456862	341.6126172	425.6669519	394.2020426	256.6091677	334.9967756	293.5721326	227.9835077	184.8105351	235.5389276	240.3023501	332.0863642	245.5485356	395.3869495	180.3060497	338.074679	661.2011114	234.2339916	261.8861674	372.9972043	275.581105	270.3366698	223.1121027	347.2543464	neither
ENSG00000205358_MT1H	ENSG00000205358	2.074001544	-1.069798468	0.392635056	-2.724663661	0.006436702	NA	MT1H	metallothionein 1H [Source:HGNC Symbol;Acc:HGNC:7400]	6.120714546	5.17687361	4.711547063	1.435847634	1.227319481	1.223670005	0	1.379709369	1.748339691	3.658060602	1.952223272	2.317524521	1.965379015	1.289756475	2.938228211	0	2.142305138	4.736006101	0	2.974936697	2.30140187	9.028569509	0	1.626410588	0	0	3.150076805	0.507711346	0	0.523715774	0	1.972910812	3.244109433	0	8.633903746	1.925849001	6.412395835	0	4.030170872	1.034261708	0.843447383	4.876182597	3.367021986	2.843202054	2.937789592	8.73852152	3.667510663	0.62005665	2.100590377	4.645829193	0	1.910466174	3.00986701	2.562016046	0	4.135285255	0	3.39821553	0	1.093450133	3.160269593	0	5.55874841	0	0.829868299	3.001433554	0	5.71827291	0	0	4.216887619	1.926835139	0	0	0	0	0	1.028276951	0	2.488153209	0	0	NA
ENSG00000205359_SLCO6A1	ENSG00000205359	3.988093948	1.855255737	0.695210514	2.668624396	0.007616257	NA	SLCO6A1	solute carrier organic anion transporter family member 6A1 [Source:HGNC Symbol;Acc:HGNC:23613]	0	0.325405317	0	2.968457599	0	0	0	0	40.55752679	4.771695217	0	0.653366069	0.282276428	1.768183381	0	0	0.69918028	0	0	0	2.355810637	4.224157755	0	2.239339279	0	0.545887514	0	1.774456415	0.230724026	0	0	0	0	0	4.560897371	0	0	0	1.273968978	3.940296679	6.707246882	0	2.232027809	0	0.720821733	5.166922817	0	0	2.988732739	3.082886282	59.22912865	3.695265534	3.289931939	0	0	19.42279595	0	0	6.246412241	0	0.403616326	19.54509438	1.073320025	0	6.790809209	7.546213485	44.83213359	8.461329091	0	1.714294289	0	2.54915811	7.09373378	4.836099628	2.283572514	0	6.566748619	2.97610487	0	4.896901988	9.315057244	10.18571425	NA
ENSG00000205363_INSYN1	ENSG00000205363	391.8814071	0.129503486	0.147463151	0.878209136	0.379830235	0.651244085	INSYN1	inhibitory synaptic factor 1 [Source:HGNC Symbol;Acc:HGNC:33753]	73.87245993	96.87273273	174.2609502	329.072027	264.0735595	208.6796248	302.7466467	473.5852537	106.7169744	446.4591936	429.6729541	154.9102916	328.898927	412.4952787	334.9186253	369.987436	430.1222738	230.8589033	286.3464408	323.9240517	619.2543222	233.7651767	309.4393025	306.0054225	498.9812722	311.4435475	359.9248093	694.7568594	302.5779435	253.2509485	442.1337831	395.410499	327.3922224	693.9692538	73.88639222	450.1664426	710.2290336	493.9005082	188.4286373	380.3756216	437.6735463	252.0062664	363.8298165	466.2813148	558.1285343	452.2467922	574.2725853	478.7142391	443.7407843	574.5048546	137.9081841	502.9277518	395.7931627	365.7930874	438.488349	484.9124077	413.4075563	414.5067595	321.3620158	489.4032176	495.6558209	304.1180243	446.3967801	655.4984429	594.0628461	349.2826021	339.1846883	668.7631713	418.7302429	696.4327463	579.6497688	533.6368909	498.1275315	380.7023178	429.7666546	184.2102423	291.17374	262.0060245	408.7492222	548.1878982	226.1076723	434.1642238	neither
ENSG00000205364_MT1M	ENSG00000205364	3.316720965	-0.279220032	0.45117763	-0.618869407	0.536002394	NA	MT1M	metallothionein 1M [Source:HGNC Symbol;Acc:HGNC:14296]	14.52466716	5.359842738	3.037374969	0	1.058650502	5.277456684	0	2.379860515	1.264376961	4.733282076	0	4.99747285	0	0	3.801527089	8.31341807	0	6.127385442	0	1.710596303	0.992534915	3.893578655	9.164568842	0	0	10.05117058	6.34012613	1.110103014	1.580221761	10.39414534	3.828799759	5.104487606	1.649755052	0.697937867	11.38865584	0	1.581152055	5.847572247	6.549409458	0	0	7.716775587	1.452746395	9.814026368	1.267410429	7.542698242	0	2.564336968	0.906382383	3.006779343	0	15.66368587	2.597265662	2.947437136	5.346809756	0	2.507874899	1.954234138	15.7577121	6.604358535	2.045510629	0	0.95909967	10.89107697	1.748544885	0.863234596	0	5.452043127	5.350869499	2.006491026	0	4.987107892	0.853169742	0	0	0	0	3.549417554	2.853889294	0	0	0	NA
ENSG00000205403_CFI	ENSG00000205403	14.335073	0.307977296	0.250041746	1.231703508	0.218059859	0.494495032	CFI	complement factor I [Source:HGNC Symbol;Acc:HGNC:5394]	6.98677092	15.01257555	29.51531276	1.805434617	8.1079903	10.21057875	16.68806926	11.47803442	37.55212434	18.2670861	6.032115899	10.50746587	11.20146649	5.476850673	3.35659251	30.04753767	10.87427875	8.256049645	3.840454559	16.06091767	10.4261122	4.497366148	18.29274312	7.61942455	9.795841314	13.38788767	7.045727886	12.18689725	8.117125213	13.27109866	14.3047562	6.177397615	11.12485903	4.040293767	12.4017683	23.00337133	12.33462536	8.887010995	15.57787537	16.26585223	20.17413302	7.276072752	9.0227838	5.82014514	9.812985453	6.020521034	6.461551242	6.851633679	21.27563783	6.933455558	25.131532	3.376796518	6.024689289	14.7993022	13.73517466	40.000596	20.82791372	25.48982522	35.1959065	4.89335378	3.844284329	100.0235817	16.14284986	29.37190649	8.047760104	3.309160232	18.2454468	31.98830107	12.13137483	1.570604813	9.064835577	13.42555131	17.82993478	14.07908855	0.780823824	20.12382271	31.47811492	7.158984741	8.394763646	9.462668551	27.62043553	12.22194114	neither
ENSG00000205413_SAMD9	ENSG00000205413	1656.564208	0.156173948	0.10550597	1.480238029	0.138809735	0.398658019	SAMD9	sterile alpha motif domain containing 9 [Source:HGNC Symbol;Acc:HGNC:1348]	1100.089943	976.1412496	951.3124375	1860.870556	1918.74918	1776.358996	1104.692903	1620.840096	1751.412694	891.8262416	1343.15473	1922.336369	2416.205772	2007.029807	1529.817252	1333.584909	1305.870608	1485.620471	2419.996995	2247.245969	1943.732755	1440.24346	1357.721767	913.6300983	1211.640624	872.1865365	1310.605618	1406.59099	854.6688692	908.7539453	984.7923579	1758.169676	1322.893696	1931.247513	1045.583924	941.2636219	865.4550625	1152.771126	876.6966781	1666.608831	1598.369696	2359.385698	1806.440043	1668.244201	2110.65929	1878.805968	1724.651684	1924.622538	1941.078489	1918.477688	1016.449407	1240.460719	986.1455359	1589.492522	1709.194701	1986.774386	1799.206234	1664.160037	2154.582384	1087.708063	1007.953718	2127.22334	1842.48218	2769.91241	2134.646914	2099.623412	1677.062426	1530.397412	2211.831084	2121.246674	1652.858055	2533.932574	1910.298956	2169.151397	2110.954128	2263.580122	2127.627793	2188.978454	2318.373351	2090.377598	1918.327325	2138.102117	neither
ENSG00000205420_KRT6A	ENSG00000205420	268909.3882	0.002020938	0.070662405	0.028599904	0.977183688	0.990973882	KRT6A	keratin 6A [Source:HGNC Symbol;Acc:HGNC:6443]	248267.8413	190816.3025	226546.9238	310554.5572	304218.4794	261616.5983	239998.4587	268850.1655	280709.3998	168509.1613	240421.5089	377000.493	289290.7152	278961.5251	191028.3052	228711.2879	240454.328	269767.8074	263415.9854	319534.0378	296019.1675	301123.6398	231339.3425	269204.5103	192819.4113	191646.7714	298745.8927	242968.1181	236978.1206	247680.2647	272287.6846	345693.1815	252915.4785	230436.0399	187649.8449	202097.7091	250251.4528	196173.6888	234352.0157	319482.7213	294633.4168	371397.3352	279131.7884	281500.543	254345.3138	306431.3092	322725.7678	300020.2031	293882.3888	302494.5088	167998.1369	279695.8129	300158.9006	397653.7364	377213.3116	254483.5991	260436.0958	237611.02	177387.5599	255183.4524	193708.7001	219809.6236	349744.662	288147.6174	268179.3382	263171.8866	250794.4282	344332.6307	259122.8487	312138.5879	268241.9767	263074.543	243735.9005	228168.5225	426666.7157	340024.0163	360887.5593	243921.1626	277070.4499	324414.7914	182638.5044	229652.2313	neither
ENSG00000205423_CNEP1R1	ENSG00000205423	910.5765072	0.135837948	0.04720168	2.877820205	0.004004333	0.064176552	CNEP1R1	CTD nuclear envelope phosphatase 1 regulatory subunit 1 [Source:HGNC Symbol;Acc:HGNC:26759]	674.1589598	686.5459646	729.6446902	985.8221372	1054.009349	976.2551014	965.8016181	811.1661943	970.915199	924.2661237	880.2333479	909.9077525	976.5357149	955.9000105	1089.384233	1014.193053	942.6792163	818.6323359	1027.104579	924.8442873	813.0056482	1245.034104	1187.176143	1144.678349	914.9557611	919.5739422	943.0153371	785.1818902	1016.26302	1208.01058	1192.739783	843.3377846	824.0145937	831.8045409	637.5240096	1142.721303	834.3466067	802.3735637	934.4624106	813.2054647	863.8021152	962.2328752	749.5298572	693.7651588	754.3131366	868.5712414	935.8222701	798.2815779	913.8575108	829.858834	929.8332595	1041.49236	919.8886547	783.3566111	679.2324711	915.8924481	1126.173948	922.1991108	998.7038796	864.288432	805.321824	1065.651158	918.417109	884.9491204	904.1035243	842.7298171	1018.707867	913.3372202	882.4674032	875.7692393	826.4229808	962.6826208	862.8848475	915.2458316	960.1242574	946.8805867	868.7589192	732.4048681	794.1483506	859.1429471	1037.08555	887.5170904	neither
ENSG00000205426_KRT81	ENSG00000205426	19.83561541	-0.063639382	0.226267633	-0.281257116	0.778513199	0.906699232	KRT81	keratin 81 [Source:HGNC Symbol;Acc:HGNC:6458]	8.124259859	7.158897442	0	29.76399046	6.099652178	26.24664544	15.18959093	18.09155439	40.18877544	22.73967906	34.39057628	22.58158342	7.312645003	16.97837153	17.97659408	28.93642393	32.95555322	8.760025301	25.51180538	4.106515185	16.01142389	39.72850195	19.6351455	13.47971403	11.26874526	24.41693189	28.45502103	19.05136543	31.72869877	21.72251921	32.8586003	35.60897953	14.81002516	23.63762428	4.241954531	21.84766622	45.26709669	8.509398731	21.85735422	37.50761973	15.06249841	45.56951325	26.40379053	11.49914175	28.81777414	53.96785003	12.84922134	17.31479624	11.43652676	18.88924364	11.38500145	35.41357876	32.62009577	10.59442965	25.74964771	15.60443831	14.48626142	10.62429701	0.789128636	30.71308376	17.62678899	10.52739268	11.28791707	4.211108231	12.32750707	29.78063802	5.158687913	22.85011445	10.22829724	8.526472493	7.589508662	12.70280668	3.500425962	22.32901683	21.81983935	41.18685967	22.35430382	5.540179293	10.3398527	15.46210633	35.98676205	20.63603431	neither
ENSG00000205436_EXOC3L4	ENSG00000205436	5.817266674	0.164828152	0.316274535	0.521155307	0.602258585	NA	EXOC3L4	exocyst complex component 3 like 4 [Source:HGNC Symbol;Acc:HGNC:20120]	0	6.193497688	6.17228292	2.806271459	2.396303305	12.79062033	0	4.162574693	19.65431058	0	5.693499737	12.342124	7.675991131	10.05580849	4.272644999	2.945650968	4.120139961	7.92101212	0	1.939259773	1.525918395	8.799430133	0	0	0	5.15788837	4.085951705	3.761144179	4.235380035	11.66856108	7.212782135	5.758463946	8.892216392	4.53351426	9.520393741	17.15166844	6.569334456	4.176462625	1.950591389	8.379498605	0.854432834	3.385260167	4.593697509	14.29256221	1.678036439	3.408609837	9.053448631	6.030378245	0.193205619	3.238618919	4.452966378	1.164287404	7.685628322	0	6.451850296	2.035898488	7.600136199	4.488971771	7.966905566	2.231216108	4.894293643	8.143410591	1.143983445	25.68255348	6.09032065	7.031511958	13.61288897	7.66039101	9.077583892	2.383662231	1.429061681	4.775223103	12.58034709	9.338262913	14.5009654	6.681697488	0	6.264038091	1.085787343	2.102781688	10.12216189	7.08763771	NA
ENSG00000205456_TP53TG3D	ENSG00000205456	6.746466277	0.467950456	0.373145448	1.254069847	0.209816619	NA	TP53TG3D	TP53 target 3D [Source:HGNC Symbol;Acc:HGNC:44657]	2.035653715	3.892941	9.396399385	1.102085794	5.212150211	13.1470634	3.36669856	1.377604158	14.32437044	5.527484557	0.801842461	6.444931696	5.774361561	4.512413381	7.972906474	21.64346959	15.53912733	7.592246348	0	1.521094879	3.442319303	6.223375749	5.313385061	6.273139567	2.567587125	2.899466917	12.21389843	1.288263926	6.330539151	3.81141292	2.4402479	6.031760651	0	1.892355864	0	5.641341739	0	4.41572335	3.116926646	6.06165294	0	1.187297162	11.94595442	6.428482875	0	19.86751854	0	7.472204976	12.88059984	6.250688813	41.94441005	6.431986067	5.543162253	2.798408921	3.654597162	0	13.33004124	3.50084197	42.50471155	1.967026519	0	9.82305272	10.34981549	3.835874826	0.810766786	5.987838556	8.548172143	4.139390228	37.99188662	1.947994115	8.066011307	10.17119427	13.91728616	5.4758634	4.323638926	0	0	3.056595209	8.251918393	11.34466379	3.930465168	2.381632031	NA
ENSG00000205464_ATP6AP1L	ENSG00000205464	137.0212968	-0.012473366	0.090222549	-0.138251093	0.890041977	0.957222579	ATP6AP1L	ATPase H+ transporting accessory protein 1 like (pseudogene) [Source:HGNC Symbol;Acc:HGNC:28091]	142.7500517	98.64087457	111.8330491	170.1526952	112.6125617	134.7877167	133.1751786	144.0486956	121.3783337	207.5524207	134.8929427	100.8930307	131.1949577	96.54806868	155.0320104	54.1082045	103.8310091	142.6704333	194.3259708	139.6154646	125.5829494	99.62642021	118.8535648	121.3254238	128.228705	145.3182224	160.6116496	87.79086946	105.1410711	98.04173874	138.4057132	110.5915008	135.1207328	127.1159734	112.8842884	149.5086035	126.0421848	181.7590674	166.7589119	154.5616423	156.142307	75.63033711	107.7611246	127.7490863	142.2011354	151.5649812	126.7704876	188.4628923	161.5569096	124.5196059	309.3082037	101.6612679	86.68984085	119.6481745	143.5449901	72.53498535	152.2955841	164.5315383	108.3479942	106.3108819	172.8076084	169.6896854	147.400002	219.8351448	142.7744963	156.0022114	98.5117247	125.7344136	184.7750464	161.4633245	145.993951	120.7997219	149.9995691	153.1788052	161.1213434	106.8696384	163.768909	125.94653	140.9000549	139.4303896	210.7552397	87.44330057	neither
ENSG00000205476_CCDC85C	ENSG00000205476	3494.188616	0.176134225	0.075891268	2.320876018	0.020293536	0.147873597	CCDC85C	coiled-coil domain containing 85C [Source:HGNC Symbol;Acc:HGNC:35459]	1974.792092	2073.920297	2461.853263	3769.843729	4205.184006	2806.688646	3604.12212	3111.038923	3294.779611	4316.513514	4263.215963	3438.897683	2857.143617	4273.86577	3702.204153	4518.970828	5626.274181	2787.017534	2699.981725	2953.737582	3817.46182	3868.423933	3924.870681	4968.284474	5184.809357	4156.283533	4663.889967	4024.609287	5108.794022	4511.664543	4218.99959	4720.423368	3802.766597	4136.375119	1707.99476	3353.317632	4483.749046	4145.157303	3831.80249	3756.675681	3629.719481	3366.01223	2924.820451	3130.797617	2532.958863	2831.682951	3104.025622	3454.92676	3060.879116	3482.150379	3391.030853	4258.241384	4098.07115	3516.888893	3765.077434	3720.731576	2653.467346	3158.625281	3376.131674	4359.341576	4373.719346	2981.808577	3548.295635	2888.844618	3127.242323	3057.779366	2883.011779	3612.95416	2455.870357	3641.183225	2830.341362	3455.864879	2872.582727	2299.011514	3428.099917	2677.912353	3251.024468	2898.855168	2975.389697	3124.454362	2428.312027	2768.929605	neither
ENSG00000205482_SPDYE18	ENSG00000205482	19.21785674	-0.155539514	0.215151496	-0.7229302	0.469722769	0.717754916	SPDYE18	speedy/RINGO cell cycle regulator family member E18 [Source:HGNC Symbol;Acc:HGNC:51514]	32.54717079	42.96144688	42.42559416	23.76055782	19.27492081	14.09858822	17.1737069	10.14748583	6.075008608	13.61373465	21.53356872	14.06612552	20.26595881	13.75799818	14.3388993	4.813879125	13.91072048	12.62125541	24.12793779	9.833084919	16.90514222	29.72618972	21.75743276	20.17494494	15.33099949	19.13713819	25.79994247	15.83455623	19.84733147	18.40099552	7.282008908	7.263905463	13.98677786	16.36134353	56.02955875	21.05081189	21.02976101	11.64194064	19.30944894	14.65852329	13.58317056	17.85931204	28.73039297	15.99648867	15.74965664	10.11334842	5.430999647	26.69823871	4.779200518	8.418448046	56.82819479	16.89232644	17.7862887	9.853498752	9.213971825	70.9612112	16.86501282	14.47871024	26.5859876	7.948212582	14.75311098	10.52186503	0	23.11440633	26.42259683	8.766024839	37.33977786	6.991223335	15.30336908	14.97562793	16.48411221	15.2579913	24.53854703	23.20818028	8.771454052	12.08516423	63.01880681	23.13899805	10.36094624	25.44652399	0.818606	36.89785298	neither
ENSG00000205485_LINC03009	ENSG00000205485	37.30183436	-0.230264875	0.132005276	-1.744361148	0.081096135	0.303097679	LINC03009	long intergenic non-protein coding RNA 3009 [Source:HGNC Symbol;Acc:HGNC:56134]	47.71324888	67.56309344	55.79794165	33.04853656	36.86834107	27.8067832	44.0637186	44.52956387	51.88611356	46.58338771	31.17237218	21.39308984	25.4193222	27.06510547	50.55899769	29.46365717	19.15262149	33.71249328	76.65346889	60.70450152	32.33378978	46.39034932	40.75586951	23.75337794	36.25739538	57.34267245	30.84503034	32.65833385	54.66240298	38.70120929	44.91748309	18.27044814	38.4598663	24.97063966	55.47048352	40.63174584	65.66298797	46.1434982	98.95883398	21.81335643	32.49393245	23.74788579	35.82502187	26.17092025	29.3039778	39.77595104	27.49304398	21.99053742	39.28082887	35.67264907	53.52097264	50.00599434	68.46672573	18.27141803	34.72695764	19.54712186	18.44657618	26.42245297	44.45881737	44.38260173	47.54976337	32.62669482	35.29510227	28.121361	25.94212445	31.18971921	24.07274394	35.3500658	19.96988288	29.5374641	21.34944194	40.86044426	25.79608708	39.61934748	33.51412398	11.77721876	33.77435494	35.80907694	27.93601384	31.92050242	53.11988271	23.45848201	neither
ENSG00000205494_OR52A4P	ENSG00000205494	1.172280218	1.088283638	0.959513845	1.134203163	0.256709338	NA	OR52A4P	olfactory receptor family 52 subfamily A member 4 pseudogene [Source:HGNC Symbol;Acc:HGNC:19579]	0	0	0	0	0	4.443148497	0	0	18.36185012	0	0	0	0	0	0	1.922982036	0	0	0	0	0	3.522118697	0	0	0	0	0	0	0	0	1.072213157	0.766192949	0.687519919	0	0	0	1.956310848	1.436862533	0	1.709160085	0	1.166214419	0	3.078814642	0	0	0	1.562932827	0	0	0	0	0	1.413177089	2.399137979	21.27365863	0	0	0	0	0	0	1.838498352	1.988931556	0	0.819946143	13.8690091	0	0	0	0	0	3.091973473	3.688767775	0	0	0	0	2.06591852	1.991638535	0	0	NA
ENSG00000205497_OR51A4	ENSG00000205497	1.81293513	0.244672276	0.593358044	0.412351831	0.680081564	NA	OR51A4	olfactory receptor family 51 subfamily A member 4 [Source:HGNC Symbol;Acc:HGNC:14795]	1.357838971	0	2.233167489	0	0	0	1.00960809	0	15.78592705	1.511857536	0	1.87349628	2.430538715	4.230102446	0	0	0	1.940424415	0	0	1.876817541	0	0	0	0	0	0	2.109771932	0	3.243695906	3.638230583	0	0	1.961360879	0	0	2.529059601	3.11100505	9.677674753	2.75182762	1.511458148	1.986879064	0	1.782278149	2.628771229	0.922116467	4.082829153	2.6740876	0	0	0	0	0	4.553632472	0	1.730226105	13.24485411	0.965473563	0	0	0	1.754133104	2.065394161	1.050206818	4.406602956	1.754794841	0	0	3.823250501	1.072098826	1.270146477	0	2.632325418	12.49973713	1.099605492	0	0	7.416737452	0.74117369	0	0	7.719462895	NA
ENSG00000205502_C2CD4B	ENSG00000205502	117.6173792	0.270961882	0.238317304	1.136979471	0.255546868	0.535239168	C2CD4B	C2 calcium dependent domain containing 4B [Source:HGNC Symbol;Acc:HGNC:33628]	55.45668278	45.62826763	79.74867623	107.2844087	114.0010012	74.80943249	119.6610122	62.29615505	75.61049277	157.866778	156.2193518	64.11123012	62.6493384	89.27913645	146.4687614	267.1429033	255.1179258	78.95946591	71.23438009	50.98971728	113.2143848	216.3253939	269.8769305	350.9289285	343.6534645	207.8502665	155.4538802	119.7872898	309.1432693	316.7181153	271.8305223	96.46237961	128.8555016	105.9218223	23.98765413	273.9594974	256.7673361	228.4856999	343.5982129	84.07809683	85.7409951	29.6873463	48.20956509	70.54983169	44.47739205	62.90683504	36.42742705	73.14419881	56.12077299	83.79848925	186.1374186	183.6474085	242.5570613	63.49632964	62.45344905	83.30884706	94.2773828	67.6291953	23.01596712	209.6479288	194.0789352	40.36456893	59.36534891	77.99748824	59.86151564	46.39497591	74.87067026	118.8119932	79.38964202	86.12549231	46.72575073	52.46827647	42.83702764	5.36049698	105.4862616	95.83293659	59.22637399	34.11017311	47.94039338	87.1461566	30.24185268	41.32116183	neither
ENSG00000205517_RGL3	ENSG00000205517	14.98326751	0.018267418	0.217271539	0.084076444	0.932995654	0.975007597	RGL3	ral guanine nucleotide dissociation stimulator like 3 [Source:HGNC Symbol;Acc:HGNC:30282]	17.66288946	11.88985767	15.36694794	5.606440782	13.51958058	22.00245829	12.05448859	21.84715258	26.84792902	10.11323918	15.79378625	11.01901525	14.67618393	19.69752531	16.95600107	6.508487512	8.622758008	8.428419014	3.344951218	12.80509193	25.82749919	4.346436854	16.34380541	1.848828446	5.614749996	8.317851011	7.372310392	8.104295897	12.3118118	5.776750959	33.3852014	5.141054029	8.054068213	13.10372834	12.98667272	8.784441692	23.90186281	10.08578875	5.70940453	11.98846236	4.83680178	8.683544714	24.47390797	28.67604199	17.93911089	18.64887976	8.019605508	17.56763168	21.1247155	12.68969429	35.67906593	19.42493905	14.30520774	10.50820065	15.23023509	0	2.870696098	19.18447439	15.57340392	26.69007234	15.5504597	20.70939544	13.03255775	11.10443647	9.708955205	37.13189546	8.601388877	11.93782229	17.1205172	8.499237293	22.38230784	21.45044559	24.32243923	34.65119363	4.567067886	14.04565711	25.1823385	8.257117191	38.15053636	8.712875443	38.68974138	8.925092598	neither
ENSG00000205531_NAP1L4	ENSG00000205531	1168.061742	9.57E-04	0.034538368	0.027698225	0.97790284	0.99097494	NAP1L4	nucleosome assembly protein 1 like 4 [Source:HGNC Symbol;Acc:HGNC:7640]	1182.723347	1289.371558	1465.713679	1257.841563	1198.555256	988.0216185	984.6425665	1058.757198	1252.914033	1114.237753	1095.677377	1098.205045	1258.347019	1211.787631	1118.822739	1241.428236	1072.223789	999.2754897	1168.891974	1097.022034	1165.904171	1211.517127	1240.467771	1058.72272	1068.636101	1232.350738	1129.280944	1099.451283	1051.345721	1146.557053	998.6872686	1312.362082	1200.287986	1255.103283	1343.896168	1266.803619	1060.932021	1271.214168	957.0418103	1085.780921	1105.497442	1004.702493	1065.311076	1248.950267	1094.787986	1263.459566	1181.425645	1366.645208	1187.273651	1096.85127	1108.853735	1338.645829	1141.780606	1181.990664	1063.251396	1232.088643	1175.675321	1014.133834	1196.391809	1232.963508	1275.610087	1053.927017	1140.698368	1377.596852	1140.862928	1256.403294	1142.245134	1296.117995	1327.476032	1189.501726	1105.663855	1180.056625	1200.937901	1017.152899	1145.502102	1255.620984	980.3907608	1420.070948	1229.93907	1318.464869	1083.251617	1032.088932	neither
ENSG00000205534_SMG1P2	ENSG00000205534	70.280815	-0.081207687	0.233438821	-0.347875673	0.727933556	0.879749411	SMG1P2	SMG1 pseudogene 2 [Source:HGNC Symbol;Acc:HGNC:49859]	38.00599735	150.4133733	72.18788667	54.61260523	116.5868087	86.5365487	97.91427684	59.69876753	122.6220132	22.67357509	77.28702564	0	62.37232615	75.07169	85.94543766	54.52745386	114.9940015	65.9629289	119.2408697	58.95482635	31.90076027	120.050928	104.3389276	79.29878549	100.087503	77.35471317	90.2193835	52.73529245	61.66205931	122.1626715	69.11490326	91.92466431	96.24770654	69.94527024	126.4463035	61.47965532	83.42219957	59.0835259	112.5612029	80.69191533	26.44060988	117.1841846	43.14692236	37.40933557	61.75304434	82.0261917	74.13749392	20.04790458	75.62475316	16.86096735	0	46.32651629	61.91620372	82.69472496	40.58469426	86.49327962	81.86145046	64.66996341	28.82610896	94.5216304	85.01003894	68.39317616	16.51552606	107.0999494	100.4406587	45.60997295	106.8203416	76.09595757	0	31.07693891	81.25727649	113.6613983	16.6655447	60.69722989	74.73520346	6.037915938	0	74.13830006	58.53064865	63.12574828	94.19818268	114.0540579	neither
ENSG00000205542_TMSB4X	ENSG00000205542	24480.14143	0.161331427	0.060678541	2.658788841	0.00784221	0.092033288	TMSB4X	thymosin beta 4 X-linked [Source:HGNC Symbol;Acc:HGNC:11881]	24954.97159	23029.8142	18667.88867	22214.12219	21179.0642	19661.91397	28474.9433	28959.36631	23289.72859	15074.74833	26415.27396	24282.41816	19148.5124	31065.42258	32713.26161	22366.60933	24811.37505	23951.52863	40668.17838	20724.51864	28889.36682	26324.06385	32618.28488	19807.54445	23877.05002	42962.72944	24790.87721	19009.27299	24978.48814	23822.68775	21717.88753	29865.30846	24521.59817	26964.90881	20999.01096	18074.95054	16819.73573	22383.30653	22112.50288	22581.51435	20979.55154	25247.02601	26941.62732	26056.33957	22654.61585	19569.28611	21589.6542	20932.50445	26379.67034	21693.58403	28616.88462	25506.21254	22898.22339	24535.48203	22535.56582	23729.19564	23324.88008	26332.70471	24344.00563	24244.25429	24271.19609	27062.14353	26312.46608	21488.50789	28143.89597	26050.38277	18241.60132	18670.5654	23496.52384	22534.28531	19611.4355	26309.87373	21652.39047	28997.21766	26995.76601	26455.82798	24365.36799	24230.62339	23130.13642	30796.73718	33514.70863	22153.92613	neither
ENSG00000205544_TMEM256	ENSG00000205544	296.1196299	0.047582054	0.056301966	0.845122418	0.398042493	0.665077353	TMEM256	transmembrane protein 256 [Source:HGNC Symbol;Acc:HGNC:28618]	171.7078666	186.8868439	211.0564842	260.1661899	338.8942709	273.3855933	284.9247926	302.8479361	299.2107911	335.3333173	296.0219424	298.7661834	249.6235214	322.9587114	254.9343918	265.7942629	314.1051463	285.8406842	266.2258989	295.5452898	343.6760581	337.6440028	264.4391866	290.3137783	306.4406987	279.7633774	344.9053136	265.8032717	293.8862186	324.891131	311.7246829	399.0997521	340.7750836	335.5950533	215.6286989	254.4381727	295.8269749	311.1335213	263.3318885	344.5606076	268.9564189	275.0765331	302.9553084	334.9162738	339.7755329	385.8870571	354.8982315	326.9882182	334.647073	305.5047314	180.038302	309.2716493	371.3788106	337.1188456	305.0483824	365.159417	336.3613653	343.072236	227.6393603	265.2523666	291.0366435	351.3175169	316.9749122	204.4440304	253.1671379	281.431588	271.2855242	330.76625	263.404259	352.8440266	282.6101115	295.0488819	282.4354823	303.5778892	338.9343113	256.2034955	285.0232185	281.0061008	325.7619431	305.4428815	258.2788499	242.7608897	neither
ENSG00000205560_CPT1B	ENSG00000205560	34.48027057	-0.023425908	0.158077624	-0.148192434	0.882190903	0.954111285	CPT1B	carnitine palmitoyltransferase 1B [Source:HGNC Symbol;Acc:HGNC:2329]	44.88857745	31.02629643	35.75362025	34.4275191	53.91144609	15.0404161	27.9941398	36.44817134	99.84527481	28.12729602	31.31898678	15.69086656	24.6542157	30.58096137	47.45545702	35.75067084	25.6341465	21.05910623	20.26376771	35.34945881	16.12719422	44.05910681	39.92441084	57.38612375	25.91435905	25.04468203	31.47796983	35.02740249	20.02843615	45.67681758	30.94010227	15.60907613	32.40490146	25.40090071	58.81058972	50.03775596	41.05342058	40.10061296	46.18058064	28.23230287	33.34727686	31.4443233	15.38912314	25.88402298	11.79219152	12.42849601	33.12020386	67.74366622	37.21355606	25.64987977	11.77757725	44.26931247	31.30393486	35.30887556	30.23130376	18.39426651	48.05851327	28.86946602	42.77992748	44.99216292	16.37868728	37.85031719	28.00222797	26.61768609	32.55757758	49.84897315	39.10521511	27.30870054	60.38697991	23.27108454	45.28454604	11.4495518	30.50689857	20.82433216	6.804614811	58.27849716	16.60618594	61.48247648	38.13910243	60.49754072	48.10263218	53.42313851	neither
ENSG00000205571_SMN2	ENSG00000205571	170.8033313	0.050541309	0.070532165	0.716571064	0.473638804	0.720440691	SMN2	survival of motor neuron 2, centromeric [Source:HGNC Symbol;Acc:HGNC:11118]	139.8862104	130.4794146	140.5235782	187.1361821	190.1519742	197.8247072	189.9226031	127.9543801	164.0441851	229.4707342	180.8518243	188.567268	173.4221645	170.9060058	143.7818597	166.2978499	165.6958495	243.8671424	199.7049754	170.7591875	166.6612496	134.0582467	163.6990155	106.9465775	176.8518303	146.6008355	179.5318445	128.0866831	158.2873981	157.9685383	154.0662549	135.6530898	196.8572814	139.2767766	158.933431	115.7333409	134.7872866	169.4570124	161.1260535	169.4580889	169.4073521	195.8471581	131.8125368	162.0190876	150.3317661	216.284265	133.4738086	203.8565304	244.7845925	183.0547564	160.5907308	180.2991295	236.2377408	123.2448609	163.8617498	147.6094317	235.3132289	181.3945884	88.85078087	163.4687451	161.4265979	127.8405808	178.0154543	245.5218203	195.0147869	175.9794203	150.897509	220.542832	116.9973701	244.346841	148.6356908	205.7347226	163.7173742	148.1364978	185.7587902	200.7967738	191.6614337	208.0495824	211.536751	163.8887827	172.137207	162.2045726	neither
ENSG00000205572_SERF1B	ENSG00000205572	5.67817679	0.235039227	0.308289032	0.762398927	0.445821946	NA	SERF1B	small EDRK-rich factor 1B [Source:HGNC Symbol;Acc:HGNC:10756]	6.583796868	4.005547273	4.370194898	3.064790571	9.443693077	0.728796721	1.138670779	5.233492934	7.161178407	8.482024438	5.044838549	7.336611187	2.633304821	2.799396023	10.22534143	3.003151717	1.828970202	6.55799871	15.19147902	6.421656821	1.854304677	3.715445793	1.443315684	7.283769988	5.377823622	10.32025072	4.41352224	2.575854785	8.726966266	15.9601914	9.558787385	1.234830571	4.335454563	2.697357192	9.524876472	12.72744214	8.159065108	2.028430578	10.20553786	5.661273019	1.465068486	6.250356501	11.18740369	0.599181556	1.841114393	1.234508481	1.235938169	7.643138654	0	3.771285524	7.019875846	4.007215592	5.461769938	6.453338324	3.863334717	0	2.60669553	2.596691128	9.157164876	1.29932975	4.350521695	56.55947195	4.702647535	1.514694095	0.620504309	4.569995773	11.41693041	9.565712209	4.965536589	1.413005686	1.697079367	2.137817817	5.298898518	7.09864008	0.737102231	13.24805225	4.711805649	1.269265821	3.914037611	3.245540172	4.583034975	1.237356387	NA
ENSG00000205578_POM121B	ENSG00000205578	42.32805052	-0.1775609	0.134345416	-1.321674421	0.18627659	0.458907415	POM121B	POM121 transmembrane nucleoporin B (pseudogene) [Source:HGNC Symbol;Acc:HGNC:34004]	42.0157247	57.27965251	52.12184353	70.15559712	30.4607136	64.51524576	33.37018477	79.01749604	41.34996073	59.04681988	62.27986851	32.8660949	44.6278024	54.03326036	23.92711929	61.02263842	32.9111727	77.75068101	57.68013872	38.54944276	60.17740953	21.07658792	42.47459537	29.6170244	48.08307878	53.11647481	55.09978744	39.10078124	47.85445455	46.60889193	25.51565884	65.44821042	31.89957578	34.07722213	24.08437038	27.39933309	35.28238271	56.58512019	33.30208915	19.2287746	56.55374338	45.61374543	43.81453803	57.65939481	45.902162	75.23935678	40.67156931	40.01277007	45.82831685	32.58667642	51.18188171	47.930921	43.92182297	10.60503456	36.82896371	32.90881834	14.46839463	23.17246917	45.51949668	44.66025802	36.81997902	10.52443801	19.54418933	36.80379496	40.51208913	34.17778352	25.76915516	53.82049233	70.21421746	33.1134289	27.87001523	58.46865244	29.78061583	22.32170652	22.98018323	64.11401876	19.70642248	32.36502996	41.41155118	38.69730207	66.28598077	39.50548166	neither
ENSG00000205581_HMGN1	ENSG00000205581	1440.616617	0.062285622	0.030109372	2.068645696	0.038579347	0.206354921	HMGN1	high mobility group nucleosome binding domain 1 [Source:HGNC Symbol;Acc:HGNC:4984]	1546.613491	1380.241768	1451.567828	1522.630502	1587.911912	1448.564894	1429.209104	1280.424821	1353.278093	1362.645747	1414.920003	1450.968608	1533.774213	1372.168757	1469.738317	1450.002444	1525.706342	1361.266111	1409.238335	1502.834667	1441.737869	1568.683957	1446.337622	1536.136978	1527.074198	1391.04252	1470.796589	1409.188183	1401.945792	1561.186217	1601.844386	1578.876278	1504.087722	1685.774603	1397.286082	1348.253105	1326.135214	1504.256694	1118.407523	1261.397211	1559.941427	1269.964244	1454.364889	1276.568312	1458.513856	1492.603129	1517.502546	1296.758803	1250.038747	1351.44643	1223.062581	1410.369278	1356.938091	1432.976143	1357.345141	1536.174963	1553.157625	1395.3589	1265.010489	1244.002326	1374.172654	1226.927886	1599.327606	1524.317626	1456.222597	1319.214764	1584.88074	1722.304902	1559.711158	1600.165143	1373.183226	1595.181976	1339.309509	1291.380026	1524.61319	1600.526385	1570.721501	1640.458923	1563.500606	1392.751657	1347.194003	1288.24392	neither
ENSG00000205583_STAG3L1	ENSG00000205583	50.30478972	-0.276767548	0.114929739	-2.40814563	0.016033784	0.131475362	STAG3L1	stromal antigen 3-like 1 (pseudogene) [Source:HGNC Symbol;Acc:HGNC:33852]	92.93700455	104.2792175	56.31134634	41.39596067	66.56835831	65.39389771	45.31875243	30.15337044	28.98999652	66.44768828	43.6029741	44.1378764	35.91054563	57.96121508	48.99302585	39.31676739	27.11548723	55.26813805	41.19979421	32.36139688	28.14425806	53.72240979	45.37770562	53.36870899	60.34850617	63.05362763	57.85426926	57.46686742	45.51894671	23.71385644	59.51132372	56.14285845	49.99879494	65.14160447	107.7687115	58.61360735	43.93596523	35.63041302	20.82409981	45.43240104	104.6507061	48.53875593	42.0447159	60.54386673	64.95040141	47.05641093	75.07696442	56.48353742	34.57258583	27.55181544	58.91408795	57.49468771	50.48067949	42.91808655	74.41913737	44.87312094	40.89297605	40.10775685	22.45397784	40.87432025	47.70991361	47.29218502	57.29696346	49.41573985	44.61260335	40.94560648	45.25354548	79.27683687	41.64131616	43.75404989	46.26199536	31.55475415	74.61747205	43.5226976	27.83840736	51.61194177	31.85279363	37.17723786	45.53807897	38.02684246	48.90960766	60.75182806	neither
ENSG00000205592_MUC19	ENSG00000205592	33.10584076	0.657828585	0.274120738	2.399776788	0.016405072	0.133071545	MUC19	mucin 19, oligomeric [Source:HGNC Symbol;Acc:HGNC:14362]	68.20683188	39.47157659	11.74170582	16.30098932	19.09558386	5.153644318	2.964197792	3.336428125	133.5275679	22.80172634	27.54334088	18.51293718	50.41900707	5.842729458	46.99463475	14.9941799	42.28631128	31.29653193	38.51637747	20.2740889	15.16506147	30.84537467	5.925716622	31.43068883	23.39526073	12.00241021	42.06185443	30.85077458	22.00683637	36.87781833	11.61920865	10.77194559	16.24167267	12.56193739	7.088544995	3.175916058	17.76851514	25.41235176	67.08150989	27.63392665	25.1160562	32.6082668	32.6374768	25.88540399	30.62273864	42.64412797	11.49800903	5.945377516	31.22246539	15.48734996	75.36957458	5.218850821	13.50521707	11.76791185	31.71340608	14.2980474	6.659578926	32.16188019	116.7939312	36.61028007	29.72267286	34.21454304	55.96761996	110.4373036	83.94813586	33.16650244	168.6529714	17.47158755	46.56958051	12.72877659	20.69036259	24.00016179	66.75955651	58.40453907	14.53923296	115.7652355	31.39202887	21.10276022	16.64799738	52.93970077	8.219062944	24.37494345	neither
ENSG00000205593_DENND6B	ENSG00000205593	139.9974405	-0.188710805	0.083146467	-2.26961903	0.023230708	0.157383059	DENND6B	DENN domain containing 6B [Source:HGNC Symbol;Acc:HGNC:32690]	123.0606286	102.4258658	118.9176956	149.3676875	171.8901942	137.1934983	149.6954993	150.7925729	193.2158805	127.9067065	152.2445261	131.2545983	119.1393361	128.2234519	123.6653656	105.4226428	147.2723158	133.1168336	139.3965263	87.95817571	119.2564733	107.8026328	146.4499507	119.3630496	164.0513334	132.1562897	137.1890824	149.1084409	148.1763839	169.9474644	137.7933785	123.8139981	157.6554003	138.5580235	109.699527	168.774495	211.9922261	197.5114891	155.6020592	186.923842	133.7275971	129.7437257	171.9311957	205.4013823	172.2395336	137.7007094	156.3899307	135.5997166	172.8956653	125.977384	80.49895016	186.614569	194.7917647	194.0163571	166.0272145	169.8191004	133.8519397	127.4382616	129.4610144	164.204665	206.2731049	145.0464232	104.9454074	171.8526594	144.9730618	133.5867145	80.37574735	96.52288959	57.80803652	149.1139754	122.2461841	129.6465322	118.4255136	115.4802483	94.86335408	66.71220211	126.3368811	92.78802726	129.7594926	132.3105151	201.0381334	97.36879544	neither
ENSG00000205609_EIF3CL	ENSG00000205609	242.9595243	0.294344629	0.203475405	1.446585788	0.148012969	0.411924195	EIF3CL	eukaryotic translation initiation factor 3 subunit C like [Source:HGNC Symbol;Acc:HGNC:26347]	76.60032135	100.1476529	139.9383567	318.2109835	132.863601	176.928007	147.2377035	78.46902733	177.9451859	91.18988639	183.3747602	290.6188836	126.210452	90.92443113	152.5917911	280.396525	230.6955955	134.4399429	239.2627012	210.42102	209.3374709	324.5336146	289.210046	250.9838762	289.5515253	263.1753153	238.1394828	282.0289418	144.4157497	231.4728881	181.4769146	319.560827	243.1973812	174.3669065	103.9056852	616.4382567	252.2695247	130.5837855	266.6221115	156.6729118	110.3016386	277.1676754	183.481325	578.2587896	237.8629505	214.2305487	331.6081356	140.3799782	113.1680855	137.5120759	198.2521015	56.33668921	96.32958241	144.5855098	132.0167126	732.9679194	204.6638591	342.8779589	280.3255109	198.6709928	123.6870557	1833.303059	312.7697208	260.5224716	284.3820887	216.9185682	352.1115873	221.7041235	180.5367229	262.7965245	338.3115789	155.5650905	139.3052577	380.7439343	420.954784	153.8439327	415.7639466	148.9058368	225.1205561	21.36865595	164.1099077	252.5475058	neither
ENSG00000205625_	ENSG00000205625	9.288358705	-0.385038617	0.215206045	-1.789162645	0.073588626	0.288976872		stathmin-like 2 (STMN2) pseudogene	14.84412357	16.9915164	16.41468992	9.56348932	6.124356538	10.14235152	11.19073752	7.959317988	24.46691757	16.74673696	6.433382698	1.894291664	4.080766619	7.466902514	1.205378712	1.613204843	7.638937078	4.890746581	4.041162149	4.124704308	2.841276117	7.483123801	8.773212193	9.476015919	3.087034689	7.886182547	5.20030035	5.319102164	5.94742665	1.093480901	8.564325901	6.508696879	5.489875692	5.947580956	25.98482458	18.90447207	14.97968385	16.13328671	12.14105198	9.118755241	1.499814003	10.85990369	2.252483105	13.14014758	11.73923898	9.050882497	7.379601762	5.30197882	5.682966749	7.30292797	17.13248783	13.16429489	9.23497988	6.786790314	26.55879106	20.87578201	1.212086935	14.50222223	15.2752659	13.78830327	5.094771927	12.29193423	15.26654511	6.341095537	14.07789502	6.994019671	3.880857388	0.982691775	15.41859846	9.519583611	6.291762344	9.294868867	5.233853396	5.364166541	8.638490114	14.6031526	2.637690982	9.186893262	6.617924673	8.801903115	8.97819528	14.67414674	neither
ENSG00000205629_LCMT1	ENSG00000205629	690.780471	0.117029505	0.05116334	2.287370325	0.022174217	0.153765594	LCMT1	leucine carboxyl methyltransferase 1 [Source:HGNC Symbol;Acc:HGNC:17557]	562.9617502	673.4860875	597.6956423	609.7489194	696.7513175	701.8377939	718.8392784	653.2022001	562.8552303	781.2515265	705.315463	611.7139446	734.558766	614.3621611	887.215574	733.477119	850.2476968	636.2890812	773.2124709	667.6484269	682.8052436	814.6632703	798.5295669	719.5456108	831.4224971	911.2265595	837.7763738	855.4027399	736.2149419	763.596318	757.8663063	729.0552272	709.7155444	697.4211901	559.8267161	691.9399635	696.7806316	724.9719446	589.6225566	753.2109315	731.5672548	581.3044287	613.6581319	555.9337091	591.0006683	591.8826896	608.3738311	662.4748624	687.4483065	754.0580416	1117.423505	705.1346588	627.9368655	538.8681127	728.0454746	980.4893892	545.6549849	621.9422432	581.9947599	710.0347616	733.7426667	809.4694106	688.8968437	551.516175	825.4628412	710.5233332	492.7555504	729.9128618	702.7715442	697.6908571	517.473608	675.6323988	633.7174238	567.4948652	744.3879945	571.3076618	654.5121764	591.2702398	662.9019004	691.0395765	591.831205	630.1962241	neither
ENSG00000205639_MFSD2B	ENSG00000205639	12.4677153	0.172763544	0.230334847	0.750053872	0.45322226	0.706554908	MFSD2B	major facilitator superfamily domain containing 2B [Source:HGNC Symbol;Acc:HGNC:37207]	16.78546621	11.40994173	18.40601462	0	3.045745288	4.938828091	6.116827612	9.37328138	16.47203049	7.246418856	4.512582408	12.4649223	18.41631419	4.507016577	11.6083787	15.65590518	7.150971388	13.45794147	20.39174907	4.646860821	7.789678305	14.87469159	8.566974485	5.11350313	18.46296023	12.17586214	6.800681763	9.509448329	9.009684126	11.07239786	5.044233955	8.934301091	8.307084447	7.27557122	15.93648444	15.00112967	4.412504839	17.83690061	20.16961808	19.77631795	1.982152596	14.83390574	12.68086429	13.61863651	3.475850206	14.37381949	17.00399443	10.00657886	14.11684639	5.700380908	32.02794244	5.654249626	1.402605907	7.909780525	33.12141118	32.77724872	21.17203837	7.890876231	18.42306295	5.435927537	15.4259658	25.15697296	17.4847985	0	4.62435244	14.75762025	10.6291964	29.85134926	17.45605186	7.608692714	6.178309296	12.09162086	23.68421756	23.6234474	11.07184824	14.20955322	3.583623139	16.65414366	5.82711654	13.3689615	37.62325954	5.156155673	neither
ENSG00000205643_CDPF1	ENSG00000205643	68.67359929	0.021452827	0.08040291	0.266816549	0.789610412	0.911436318	CDPF1	cysteine rich DPF motif domain containing 1 [Source:HGNC Symbol;Acc:HGNC:33710]	93.77203046	74.83115224	79.43132288	45.04619961	68.58002039	84.59602526	65.66859896	73.98767586	79.64496646	67.08161906	73.42201197	70.58012001	68.43373537	55.78701596	70.45215873	41.07107667	71.48743348	78.44888347	75.15614046	69.394084	77.95745945	43.91373997	58.37500095	55.11692636	56.55418694	77.38200652	56.36913182	73.60124066	50.81138949	62.49495297	74.68016767	56.74845336	69.74614648	78.59277082	78.35913849	55.54295232	65.12458918	71.45312894	99.82496643	84.81512973	67.57188129	67.82021791	80.09825836	50.98259831	72.00842673	46.80104374	54.70019745	41.7118422	47.07393106	60.61516259	95.4038112	77.06301528	100.7221113	54.581018	72.08982933	89.14901618	33.05115044	67.57832379	97.86380223	58.14937676	66.49759846	91.31844982	60.17085515	94.40429818	67.34350101	79.45011761	81.26245129	64.51723328	30.15464728	92.72483226	56.14242249	79.3930212	87.13821819	48.31229533	71.97833432	60.62470534	54.60207049	68.32047384	62.8202141	65.96168861	85.49133523	73.23561426	neither
ENSG00000205644_	ENSG00000205644	1.932081125	0.410158775	0.485979796	0.843983184	0.398678802	NA		ribosomal protein S2 (RPS2) pseudogene	0	0.895418484	0	0	2.053049328	0	1.023712972	1.145193988	6.153620593	1.531411584	2.429576866	0	5.747871567	2.147819745	1.214243521	0	1.280825117	3.938233301	8.122100632	2.489729706	0	2.50976863	1.104210381	0	0	2.645656936	3.490266694	0	0.750087468	0	3.695692311	0	1.580566472	1.332246483	0.699239944	1.785167898	6.625145837	0	7.76074959	0.91079192	0	0	1.497842542	1.739285638	1.30157063	2.693554703	0	1.322021381	3.773931612	2.079095577	0	0.87214001	2.752157059	2.259024045	0	0	0	0	13.93788233	0.981284697	0	10.56271106	0	0	0	1.74871125	5.198839245	0.974586137	0	5.261220334	3.763577974	0	0	7.17222503	3.214325732	0	0	2.74821181	1.467296488	1.098280595	4.08051353	0.867964833	NA
ENSG00000205649_HTN3	ENSG00000205649	10.40124164	0.135279181	0.224060949	0.603760634	0.546002795	0.770502128	HTN3	histatin 3 [Source:HGNC Symbol;Acc:HGNC:5284]	15.5019853	17.75558496	13.53686468	4.312992373	5.232687037	6.732568057	11.12364559	7.557696006	38.72975255	4.883281086	4.754983247	6.305961761	5.81845077	2.064689789	7.490263724	1.527328609	12.31482094	9.232633612	9.147926776	7.195131118	4.526035382	5.913059582	9.853088164	5.521434886	8.778839834	4.537471963	2.888880306	6.05692728	4.385675224	4.731363572	5.846747418	3.861672406	10.65525294	5.300406181	16.46230555	17.12785358	10.92768932	9.775113925	11.63469339	6.795562341	8.642405898	6.094702751	11.92946249	10.53220962	7.517037325	4.463854255	6.77977126	4.31783335	9.173254593	3.89767437	47.22680069	8.162952099	8.721587634	12.66739366	9.394846489	19.75885793	3.902115109	6.858444062	12.18665119	12.4296717	4.059949212	44.77011988	17.8613464	6.224756209	9.278795578	13.94818572	19.42536979	3.946353323	17.43395269	3.112060866	7.057837197	14.11738618	26.10233952	5.435706105	17.32501838	14.25558626	7.485705323	10.94688304	9.102828279	7.268895725	19.76405944	12.52183173	neither
ENSG00000205659_LIN52	ENSG00000205659	283.5444888	0.072934577	0.070634241	1.032566873	0.301806637	0.581313531	LIN52	lin-52 DREAM MuvB core complex component [Source:HGNC Symbol;Acc:HGNC:19856]	228.8028706	229.6467343	230.8483917	289.759632	257.7164583	292.0438461	327.8171721	299.5868378	199.6412392	276.8779791	269.0458396	254.4777731	278.7012196	315.2018543	268.6387288	256.9617543	206.1439761	223.3674286	283.8048452	274.1745889	284.581836	284.6100354	254.2712442	317.0828549	288.0614334	289.1872911	190.1512268	213.1892928	256.0608397	292.2058471	371.4383417	183.7796504	227.0367319	296.1257842	329.7666187	304.9685739	220.3681824	220.0919086	211.9146064	302.2608218	312.492668	315.1119827	227.8866526	229.8579462	276.4708296	290.0539698	316.2211095	275.8180939	300.2230946	253.4747819	711.2200995	284.4754916	274.7126668	271.2572018	301.0445646	246.1951235	326.5570603	272.3223261	216.5443217	218.0678262	226.3008157	359.2571025	316.6679008	328.4199311	330.7927269	287.3964423	277.0502762	289.3373117	205.8706851	288.7863753	336.5246278	379.9322244	318.5587085	367.6624316	225.6408469	381.7602226	282.6278687	347.0819094	345.1708068	256.6064307	244.6240827	334.1582542	neither
ENSG00000205667_ARSH	ENSG00000205667	3.879279576	0.165373327	0.353919036	0.46726316	0.64031161	NA	ARSH	arylsulfatase family member H [Source:HGNC Symbol;Acc:HGNC:32488]	2.710358488	3.579509604	2.977982455	2.377812314	2.030421171	1.007903364	2.02214017	4.51461411	15.80797632	3.027603274	3.991706787	2.816666644	4.056482526	3.177957719	0	4.816888995	3.796890701	2.915222354	1.341208142	2.460244971	3.760529125	1.23961854	2.177862144	4.038099859	5.114476816	4.35317148	6.886457895	4.226488696	5.152762267	2.167525877	2.429703205	1.615766232	4.667529135	3.276160732	1.416566866	2.739658175	4.199814267	9.300614409	7.886475037	6.408800116	0.75395911	8.923331449	0	0	2.622664493	5.504756472	2.711140828	1.333600493	9.54646909	0	0	5.325085726	6.540853107	0	0.920612873	0	10.8497297	0.965388595	0.784673384	9.923354263	4.417926695	33.3228851	5.142647167	0	0	1.752483665	0	10.96232495	2.552869175	1.068056793	5.066678818	2.541793975	7.882130333	6.249230716	0	0	0	3.698423636	2.21820951	7.738517855	0	4.293456256	NA
ENSG00000205670_SMIM11	ENSG00000205670	148.3296777	-0.050568071	0.075823208	-0.666920747	0.504822758	0.742560052	SMIM11	small integral membrane protein 11 [Source:HGNC Symbol;Acc:HGNC:1293]	208.4007757	154.9969753	175.1660215	120.6027756	149.049877	147.7409428	176.4311771	157.9089536	170.8108436	122.7860583	139.7826841	119.7200907	162.4565467	132.4726161	159.6290716	182.4428178	143.6526058	126.5084716	121.2438772	133.8742928	132.044488	102.240802	130.1647972	116.2205044	128.4868491	118.4362	137.9633076	137.1369545	103.1694698	87.77447401	82.95968439	132.8619711	144.8577245	175.1080373	142.3312296	113.1939885	144.9889528	132.1393544	149.1668297	112.58164	149.0176547	125.4072329	141.5103042	193.6497668	169.7652618	150.6898418	152.9559355	160.0560627	182.827145	142.9315372	137.9432056	133.0387016	87.2156101	150.184224	113.4191084	174.3302157	110.9480013	134.8845256	240.8146093	148.6554385	142.4470526	153.524309	154.0877109	141.9493375	172.6973903	136.7355079	194.2841874	147.3697299	135.2501777	165.9580267	136.1671641	162.6330904	209.925486	152.4447994	162.9745112	192.3267386	105.0544327	274.0618412	164.4138803	137.066083	207.0331404	184.8798568	neither
ENSG00000205678_TECRL	ENSG00000205678	43.20491419	0.232551065	0.214031162	1.086528999	0.277245018	0.557347901	TECRL	trans-2,3-enoyl-CoA reductase like [Source:HGNC Symbol;Acc:HGNC:27365]	56.21150511	42.57957058	24.04595946	23.72240682	20.93333812	25.29573944	34.43842893	17.19357264	100.6575761	21.71285782	25.22960875	37.00748606	26.18073318	19.23352055	33.77005195	27.35422353	15.88321967	23.75885331	34.61304906	22.05383443	26.11622577	42.80803303	32.20364076	56.71277705	34.30952616	25.17258194	33.94465766	42.61380066	42.19217362	31.06633539	37.01621029	13.03210571	26.48528818	37.56822948	106.4726782	51.81589118	48.71097277	23.70247911	52.03899984	30.00519076	32.03407428	27.61663844	36.21468595	25.75154034	27.10647055	85.70774647	15.24623383	35.48454174	20.60360951	31.6731032	139.3689885	32.74818968	33.64175348	16.86026668	40.02220016	115.705769	21.61523379	27.72044975	84.75613886	45.790779	36.67142957	427.0706014	38.06633339	113.4482107	32.41390738	35.08943585	33.50338773	25.12945539	35.46479221	16.57504446	30.74584905	34.86674637	61.4577682	45.04757345	6.896363704	43.36704801	48.71237448	34.90987448	32.67999398	24.8356706	23.5168178	40.8025393	neither
ENSG00000205683_DPF3	ENSG00000205683	37.0630773	0.519443196	0.229932469	2.259111977	0.02387642	0.159885427	DPF3	double PHD fingers 3 [Source:HGNC Symbol;Acc:HGNC:17427]	26.61095228	22.28059823	28.33044127	39.62814665	19.57562402	21.19151359	37.67930791	15.7217022	172.1726892	34.33233036	16.63617643	48.23598418	17.87143952	19.13328846	50.83999873	43.40498717	50.85123142	23.97416535	122.1524903	19.30785643	16.41113234	99.22648353	15.67353047	14.35973787	26.495788	39.8956869	35.78299355	40.08832984	36.22341791	16.58471175	17.48002307	13.60445154	44.05559922	21.1231251	34.60007392	41.98714397	10.59052334	16.46532198	15.20264932	22.26056934	21.61549915	28.69804133	15.54617713	59.00682028	18.23003505	56.81101587	32.00002369	31.718428	20.68499349	30.75721352	30.17247193	16.98197017	12.13713796	28.43100046	48.67562915	15.26113162	64.95744782	25.18521176	158.1446858	53.66509733	24.85394256	120.5089313	51.4187792	25.40592685	16.06490849	145.0053825	24.81879355	20.54989456	59.5436895	20.28661744	18.14405819	26.67778692	114.6477853	31.56803631	11.39406379	12.90121099	9.15863218	42.12135375	12.10953462	28.70109651	17.24248807	29.32717802	neither
ENSG00000205693_MANSC4	ENSG00000205693	7.533489605	-0.393730328	0.310823524	-1.266732721	0.205250876	0.48025606	MANSC4	MANSC domain containing 4 [Source:HGNC Symbol;Acc:HGNC:40023]	13.52821262	12.52432993	26.07862872	13.10582633	7.121444446	15.1554853	3.040523034	2.263851657	9.75082798	3.034301922	4.803688114	14.13172684	4.065917635	7.435362487	2.399533972	4.825670549	8.879877362	4.871175378	16.1215454	0.821969226	4.714229864	18.63840519	0	5.396062464	5.126358187	2.618448619	3.452435236	5.297126699	4.433831986	14.13829022	2.436423909	0.810105625	8.584391197	7.231659532	24.70450977	16.34286049	10.04166427	1.544565147	4.362960486	9.140270662	9.779858212	13.85637684	7.534886374	1.765039931	7.85082762	0	3.374870767	0	7.612760467	4.191539228	41.767844	14.13588115	0	13.60872303	2.755936373	1.734827379	1.208069794	2.897715504	19.01313452	8.903644462	5.862945865	17.54600673	7.16908128	0	9.682752295	4.376999988	0	1.981872131	0	3.191568363	11.36943336	1.692618837	9.617874097	7.145677272	9.795099255	6.062006409	15.78723042	3.688746882	6.639579395	1.1033368	4.904290594	5.162593486	neither
ENSG00000205702_CYP2D7	ENSG00000205702	5.806138482	0.431963796	0.442716557	0.975711861	0.329207273	NA	CYP2D7	cytochrome P450 family 2 subfamily D member 7 (gene/pseudogene) [Source:HGNC Symbol;Acc:HGNC:2624]	4.056940908	4.282854969	6.676583141	6.47327548	4.8521049	3.010166334	7.091209768	4.04391265	7.959310246	0	3.810134117	0	1.392540081	3.638955447	1.428534095	0	0	0	2.404396101	8.817913423	13.68037255	0	0	0	8.315854116	4.160177826	7.711560214	2.644539398	0	7.190738133	6.675096909	0	3.251275795	0	0	7.672589844	0	0	5.253929327	6.577653399	9.905397177	0	6.680025554	0	8.141414105	0	0	13.54991876	7.436687246	5.038114474	2.930392147	6.54098874	4.736679529	0	7.216203029	0	30.05792664	3.463566981	7.367722057	0	0	25.58769358	0	9.018306932	4.755816633	10.488011	12.41307552	7.582362246	9.148475884	9.502778895	19.00849495	2.028427304	28.78824	0	11.83672375	14.87425575	23.75151198	6.092542732	0	9.267743203	11.26343497	4.557804587	NA
ENSG00000205707_ETFRF1	ENSG00000205707	896.2370293	0.317178036	0.067925918	4.669469991	3.02E-06	0.001218937	ETFRF1	electron transfer flavoprotein regulatory factor 1 [Source:HGNC Symbol;Acc:HGNC:27052]	462.3045495	505.995081	529.1234035	1046.03287	991.2961237	1104.400169	1063.611847	821.186434	1077.440477	893.9421515	1183.80768	1092.30569	916.4530906	986.0466683	1152.717171	1231.956052	975.2161236	971.1269235	816.6796489	963.1213617	875.5863378	1260.150217	1093.904768	1371.387489	1111.3091	885.1361098	1233.917884	1106.66651	1109.718015	1138.732715	1258.19454	1166.202991	1017.877952	859.1226451	454.5228172	1034.78004	824.7811315	672.5815537	707.6481557	772.2869099	780.7419586	809.9694161	737.4919611	659.1822088	734.58817	793.6689101	750.6143914	725.4262938	667.9578716	673.420463	661.0893624	828.2570395	820.7477295	910.2083777	836.3918394	896.0062068	1120.312951	777.8264408	877.7176079	756.2468235	925.809149	1005.413735	820.6235456	941.5732632	959.4599036	768.7613531	906.2839609	957.3521115	917.7300177	814.6947257	639.3480947	820.0042049	799.0851737	714.1178296	894.2314849	1002.232263	903.4947682	872.4247368	769.3761816	786.0173925	749.9544966	966.3105943	FDR<0.05
ENSG00000205710_C17orf107	ENSG00000205710	278.7916876	0.057021086	0.11624675	0.490517679	0.623767623	0.816652941	C17orf107	chromosome 17 open reading frame 107 [Source:HGNC Symbol;Acc:HGNC:37238]	96.13013675	108.202645	118.3935796	277.4487997	322.5311484	335.515342	387.2996192	264.6458138	371.6677508	241.6025357	374.7756624	334.8374857	233.056388	163.7731275	259.6996328	268.3856144	323.734895	403.4836443	235.0525639	274.9082411	181.8733837	363.0745325	260.503158	457.0691347	429.2249058	195.4181997	394.7478548	255.9637377	404.4473197	387.8678319	401.687574	393.4144187	414.1525171	244.994487	108.142041	396.5349775	464.0171158	289.6423564	442.3508664	280.4974041	290.896926	316.0690948	240.5279304	217.6686832	268.2161766	315.0109211	263.7399285	268.2890646	204.9988708	224.6202096	297.8750224	272.6099028	380.3279146	308.765274	415.2599516	237.2036396	154.0191906	227.0740912	107.2253592	304.3476203	275.8329554	340.4421004	305.7027364	211.7931623	226.9121496	175.9877066	257.9863835	337.6627194	223.9619906	259.5429378	278.8610282	206.1311075	212.3184485	178.2606211	372.1468901	292.1063954	279.6031867	193.976073	214.1613885	191.0611572	187.531538	163.4214922	neither
ENSG00000205726_ITSN1	ENSG00000205726	1391.792717	-2.13E-04	0.060378249	-0.003521232	0.997190469	0.998824037	ITSN1	intersectin 1 [Source:HGNC Symbol;Acc:HGNC:6183]	1302.366188	1428.672756	1262.366955	1119.009935	1142.333311	1355.156699	1211.147325	1253.280937	1192.928092	1411.519405	1249.273445	1270.67384	1331.927466	1324.276254	1405.704832	1033.852501	1060.68741	1697.273409	1825.710422	1153.054774	1248.845314	1302.130221	1354.855229	1292.388219	1104.658384	1298.096837	1051.129541	1242.924665	1254.41502	1135.328253	1269.646204	1395.249673	1394.813798	1167.949705	1712.787498	1147.862588	1156.564923	1633.94922	1674.398491	1671.602126	1156.274744	1366.713754	1411.951043	1599.602293	2000.106382	1221.686336	1329.210633	1647.590049	1389.429942	1205.834967	1634.484267	1330.789476	1343.826796	1395.131439	1205.477679	1782.80105	1859.711186	1345.298955	1542.852228	1441.767177	1366.612096	1681.809682	954.1172949	1544.486623	1387.051959	1590.239176	2188.00593	1248.816178	1702.903585	1603.446511	1876.903755	1473.857827	1575.531457	1484.173598	1297.919015	1140.912086	895.2948137	1529.634815	1714.872796	1182.062378	1528.396605	1408.602317	neither
ENSG00000205730_ITPRIPL2	ENSG00000205730	2881.088914	-0.134509084	0.062750048	-2.143569424	0.032067403	0.186463622	ITPRIPL2	ITPRIP like 2 [Source:HGNC Symbol;Acc:HGNC:27257]	3480.43102	4206.644182	3036.798095	2313.710924	2391.613403	2763.600319	2630.369477	3005.877254	2293.087604	2917.769481	2315.345943	2634.948856	2909.513059	3071.013631	3078.610073	2247.792084	2686.850352	2916.727085	4866.265204	2928.017947	2899.450038	2148.082505	2670.420347	1421.008404	2381.676375	3485.144848	2024.285752	2506.691146	2376.929335	2011.445386	2216.296245	2537.129014	3150.654023	2967.534957	3755.782066	2081.753331	2236.922588	3561.564915	3009.780125	3100.764229	3046.090673	2941.77268	3280.850706	3609.068854	3596.896682	2945.539624	2699.831237	3182.422632	3628.079006	3290.011569	3080.970683	2420.375302	2615.163323	2393.670088	2239.581212	2751.55341	2742.931011	3016.305732	3031.374742	2693.625075	3207.584585	2868.883397	2053.651928	3036.177225	3183.92162	3362.727025	2926.169386	2799.814769	2918.551077	3136.276763	3140.267028	3023.190093	2883.699456	3426.613435	2581.073469	2713.860847	2494.119522	3071.436995	2989.044702	3115.579361	3758.349101	3113.883261	neither
ENSG00000205744_DENND1C	ENSG00000205744	301.5431376	0.206656192	0.085596512	2.414306227	0.015765206	0.130781547	DENND1C	DENN domain containing 1C [Source:HGNC Symbol;Acc:HGNC:26225]	119.8940751	132.8338433	139.2670946	284.7981771	322.023145	256.4314988	370.1684641	298.0807443	362.3490673	268.1514127	368.447693	293.6582078	321.9317899	399.8917445	243.774326	331.3577966	305.205557	288.5865319	231.0114216	263.3491805	285.818914	373.0989401	302.4358669	454.3271329	378.159317	285.8978253	414.1956697	341.9642553	363.8007711	379.9279178	391.4797923	315.238809	420.2851494	291.8836467	97.38310668	390.3970284	362.8147676	243.782811	359.6442961	334.0696686	236.6664115	326.7316455	230.5081319	251.0308634	281.3929119	256.5766485	320.9874705	273.77331	297.0254535	347.4736093	189.9159103	356.1746583	388.5158981	359.1992146	366.6953434	293.4925999	293.3138014	315.7046125	210.150156	302.5563648	384.5250601	209.1662601	293.5463488	309.3143986	288.5008043	287.9419357	265.3985506	390.4296442	207.3664229	346.7700438	252.9767378	307.0685756	307.7555807	303.7701704	314.2324158	286.4484421	293.6797637	297.9423968	271.269362	320.0708657	195.20609	307.4549393	neither
ENSG00000205746_PKD1P4	ENSG00000205746	350.976622	-0.077333588	0.139432865	-0.554629555	0.579148069	0.79102208	PKD1P4	polycystin 1, transient receptor potential channel interacting pseudogene 4 [Source:HGNC Symbol;Acc:HGNC:30068]	590.7291036	679.5977378	597.9076156	310.4502137	199.4867064	299.607819	368.2336742	239.3595922	376.4434236	356.1672324	391.6582645	208.244751	266.0661944	234.5169985	215.5861365	252.6347777	428.9404551	459.9524284	290.4028035	192.2448215	192.7102583	392.4089142	638.7707642	297.264189	285.8251029	413.7586651	525.6248936	136.5707628	342.7393987	495.3791497	385.8976968	324.5712226	417.5852587	384.3815362	474.7595617	331.8705962	547.5278981	379.680107	718.4774243	261.8154223	211.6625866	173.4615715	242.5299676	409.1609034	333.0749727	332.3036115	223.2226555	263.2602357	201.4382546	346.9207056	677.6641791	484.9211704	416.5559387	168.2794574	298.2947993	765.6246978	234.8350957	234.4180503	198.1033328	295.0151638	387.9667355	81.64307008	210.9398296	189.6212736	276.6301963	439.7255203	368.645033	382.3401519	127.4578567	259.6366415	281.0615318	385.7460759	452.7631547	601.9115224	430.0581716	453.7766953	193.7852415	496.1771125	290.9942992	303.675045	363.8823574	385.0485691	neither
ENSG00000205754_SLCO1B7	ENSG00000205754	4.538081941	0.707287295	0.377353215	1.874337533	0.060883917	NA	SLCO1B7	solute carrier organic anion transporter family member 1B7 (putative) [Source:HGNC Symbol;Acc:HGNC:32934]	10.06013079	1.349688564	9.104826822	1.844103047	1.574982271	0	3.146184441	0.284102617	3.772962213	2.349326493	6.447473365	3.19186021	3.784693519	3.574317517	1.875122103	0.40399121	3.934494945	3.030506462	0	5.096223615	1.72835053	5.784132885	0.822266099	2.088715007	2.877490133	6.779398823	8.064396988	2.180574749	3.494790115	0	7.588575324	1.466333629	5.293214065	1.030868479	3.093030845	3.887596061	4.333008958	0	0	7.013473191	1.136367693	5.883976192	3.018090728	2.15922436	7.746594408	0	4.36090621	1.962644351	2.787522071	1.823063797	23.78503265	6.212450733	0.468962643	4.985720651	1.822606575	0	0.910069278	1.469175018	4.240515497	8.507640666	0.184777417	25.83890204	5.225883522	19.5246258	6.856546102	4.189178686	8.907471135	2.83237892	0	4.433802247	1.859749056	2.344477024	3.939736652	3.909905098	0	3.755892411	28.95787887	11.32202256	5.150811477	1.636006481	4.286184813	11.33471925	NA
ENSG00000205758_CRYZL1	ENSG00000205758	293.8419712	0.041264631	0.05628179	0.733179087	0.463449209	0.713697801	CRYZL1	crystallin zeta like 1 [Source:HGNC Symbol;Acc:HGNC:2420]	312.9009954	321.4443813	310.2335001	323.9090776	301.1742521	317.047901	281.9656866	259.1034012	320.9343834	298.6586271	245.6643385	276.1684726	288.7015326	308.6481382	288.5781572	277.0259733	305.7784768	323.5857541	295.0734846	255.254579	272.2920855	301.1810354	381.5276259	267.1328284	279.2342513	324.1725788	312.2850514	269.8277279	254.4418297	226.5546652	234.7849201	305.639154	286.7500775	300.7296353	294.8785738	315.0827061	249.0879963	237.26728	288.8095724	262.7316244	272.2778257	290.4280272	273.5717799	268.2683559	288.6006758	274.8851307	313.7197779	312.8976411	221.3817643	306.5624978	513.6458511	298.8219319	287.680159	280.7636837	273.2595889	155.8827317	318.3162455	264.9028547	347.1995439	216.2221832	273.5418269	406.0190168	310.0015642	330.8217577	254.4281212	276.8291568	263.2773118	202.977666	242.5126776	317.9922683	310.4546228	376.2094344	342.8216598	300.021293	281.0116207	420.1275423	291.5070999	337.9973095	267.4948744	229.941219	351.3342885	352.1687232	neither
ENSG00000205763_RP9P	ENSG00000205763	123.6655727	0.057157086	0.065583562	0.87151543	0.383472784	0.654270082	RP9P	RP9 pseudogene [Source:HGNC Symbol;Acc:HGNC:33969]	131.4203174	129.3608449	129.9854842	144.5642278	131.4037204	154.7176576	117.9206938	112.7716584	152.6957986	112.2691823	134.2084311	110.8069119	121.1874618	99.33452882	141.5721857	133.1427961	169.4551055	130.3680255	133.2160273	110.5464008	87.95050628	174.9019438	119.7148692	113.2281752	101.2908549	154.0262593	128.5016054	94.13559916	130.427386	122.7580714	116.4744924	134.1981114	120.9235634	88.76352941	139.560154	104.4232519	129.226629	115.0625746	90.81456605	86.91994961	130.5092435	109.6414634	106.13163	110.6754617	117.5393221	112.4275	106.5752722	147.9117149	110.4982757	116.7584387	169.1180713	160.5874286	119.076071	105.6249635	176.8681411	123.6995397	146.093183	100.9964246	138.8439801	103.8365601	129.6288283	125.6650877	136.3698321	126.2990465	114.4488004	138.0222584	168.5788071	91.25994936	43.77065653	123.1677989	125.7288001	117.7684119	106.6637449	137.4523523	141.3118865	106.0112258	98.71501154	135.2155165	135.1650589	109.286469	129.6093672	132.7758163	neither
ENSG00000205765_RIMOC1	ENSG00000205765	3991.458825	0.104978763	0.04033325	2.602784648	0.009247002	0.099074203	RIMOC1	RAB7A interacting MON1-CCZ1 complex subunit 1 [Source:HGNC Symbol;Acc:HGNC:27750]	2880.600948	2947.375085	3018.896451	4262.518416	4441.989555	4608.917575	4528.529699	4322.402804	4097.703356	4177.92615	4280.818321	4434.747214	4370.086881	4067.009067	4472.280808	4544.746431	4405.836898	4869.137283	4288.684534	3964.167449	3920.143094	4779.853096	4722.513007	5135.147276	4084.614128	4360.15201	4530.086758	4114.507451	4774.157408	5007.881171	4711.984873	3701.943938	4163.988734	3473.200516	2935.832632	4370.76364	4168.237175	3658.267446	3766.261344	3682.287934	3844.768078	3794.021103	3750.30361	3479.289462	3815.020534	3205.414917	3740.546459	3940.095824	3809.998599	3972.50876	3579.176839	3684.051843	3774.129465	3703.817497	3586.113123	3642.427308	4446.824028	3917.049632	4430.76868	3948.197079	4174.691146	4099.57012	3760.988926	3889.937257	3727.971434	3834.714802	4200.922243	3877.420698	3771.878948	3624.260639	3616.643366	3893.254065	3961.101612	3823.887018	3837.981448	3453.544361	3816.343767	3329.194263	3639.240098	3809.204633	3897.648556	4148.50289	neither
ENSG00000205771_CATSPER2P1	ENSG00000205771	70.61533943	0.072852921	0.085380858	0.853269956	0.393509617	0.661957491	CATSPER2P1	cation channel sperm associated 2 pseudogene 1 [Source:HGNC Symbol;Acc:HGNC:31054]	42.83974637	44.08358539	67.019783	78.3042936	55.95015468	54.37655254	100.8370565	58.71151931	103.1077166	65.31374929	81.51240671	58.69020308	91.58232112	68.39871164	71.1952436	54.09179608	88.28546646	52.7135246	62.16444266	56.30760712	87.54156475	81.64027752	63.02937884	60.46532165	58.59656537	53.50520591	61.66393605	88.69415042	69.65897204	73.15200904	80.72944336	89.65367606	89.02984324	68.5591712	49.60607113	75.99183463	63.15182863	64.83885723	72.28260899	86.27488793	82.77671692	61.29726709	86.44652386	73.02087953	76.22824108	58.41737404	80.38503686	87.58570365	69.19365785	48.47800249	27.4260757	68.38978278	78.18622817	103.8362886	84.50543869	80.02107142	87.21538489	76.80299919	46.85292405	49.85213675	97.62150739	43.02334464	60.22211816	50.10695337	59.21191718	62.19726331	43.13975679	77.6940468	93.84901803	85.77036969	65.86261183	83.43708427	87.90845203	58.68406468	59.6210141	115.6561254	70.89481268	92.66390396	76.83043906	66.68749498	57.91220918	60.99410793	neither
ENSG00000205777_GAGE1	ENSG00000205777	7.396205781	0.217166042	0.272755091	0.796194276	0.425919124	0.68647769	GAGE1	G antigen 1 [Source:HGNC Symbol;Acc:HGNC:4098]	3.991955726	8.287789042	13.14497656	7.334693542	2.087721888	5.18116577	15.85812519	2.320407677	29.49725416	1.556468682	6.565376381	2.894894768	7.157927929	2.076611728	0	0	7.444337052	1.905040555	13.15141375	4.019726257	2.899250194	3.823471476	11.74040889	11.07176244	6.016558678	7.68090711	6.194549037	2.071374937	2.884688494	3.185799422	7.493195955	3.95922961	7.995926966	7.704894958	9.743153537	6.287045175	7.428852436	4.56949476	11.19645124	1.797884384	11.84721432	8.761881121	5.934965537	0	6.43913019	10.40294546	4.190130521	3.929566306	2.94992482	2.065136375	27.28766297	5.234565318	9.629571511	5.949771878	1.895838149	33.83668343	9.916361429	0	9.971394419	5.849354012	4.343103073	23.45618508	17.67855178	12.97308356	4.320874381	1.720230044	5.053117338	9.800793674	2.624509615	2.200784728	7.465284957	7.48553847	14.4259502	9.184210357	2.255670433	4.742743259	3.86434994	7.265520133	8.037011038	5.427946049	6.425689604	19.42484222	neither
ENSG00000205784_ARRDC5	ENSG00000205784	2.033250258	0.038986484	0.58208272	0.066977566	0.946599563	NA	ARRDC5	arrestin domain containing 5 [Source:HGNC Symbol;Acc:HGNC:31407]	0	1.790394048	5.965221871	3.5772152	0	0	0.994210208	0	9.758856323	1.51838849	0	0	0	0	1.200799037	0	1.269595645	1.950098486	0	2.467931515	0	1.243585164	0	0	0	0.873542626	0.863835319	0	0.739644753	1.088527237	1.219243719	0	0.781078621	1.974005624	2.824773836	0	0	0	3.491951523	2.743719105	5.269059828	0	3.015621103	0	1.309213997	6.389478609	2.02584725	5.324061457	0	1.048429915	32.30050642	0	0	3.025941064	2.757507672	0	0	2.899804713	5.552338269	1.979612127	0	24.58198252	4.098464267	0	1.761679018	0	0	0	0	1.064354859	0	0	1.74975004	0.893852786	3.266305468	0	1.316625911	1.845375113	0.738146483	0	2.453693719	1.722250214	NA
ENSG00000205794_	ENSG00000205794	6.727038792	0.028475923	0.261561301	0.108869021	0.913306378	NA		acyl-CoA thioesterase 7 (ACOT7) pseudogene	6.764325306	12.52664243	12.67063496	17.87955559	1.017800574	0	2.02798067	5.662620108	9.75540608	12.14273015	10.41343366	7.541337031	4.881380359	0	7.202484418	1.609221738	5.076577358	7.797722245	1.34399695	2.467053192	6.603400657	7.458882396	4.370002282	6.74814936	1.025750265	4.366203764	9.498985222	7.419701076	5.176085739	10.88205935	8.531868677	4.863125366	9.370025695	5.262418741	16.93769652	3.630295016	2.509955701	4.63293823	10.46868847	7.312519186	0	10.88748821	5.274195546	7.057912229	3.925355569	11.85729523	4.048934243	1.330220007	8.563299449	0	34.18728925	5.299545961	2.789117624	4.536354888	5.511817275	0	9.668850289	0.966171369	12.69122835	5.935114591	7.326610077	15.79559075	4.095650203	3.161876777	8.80406915	4.377506274	1.290834833	10.89608654	11.52319674	8.509130096	6.315919341	3.385568917	4.371947199	6.254179328	9.791654178	3.638924127	3.948320666	4.61065098	1.475427626	6.620080115	14.71443182	10.32968061	NA
ENSG00000205795_CYS1	ENSG00000205795	66.24685959	0.303038737	0.138656113	2.185541839	0.028849142	0.175634708	CYS1	cystin 1 [Source:HGNC Symbol;Acc:HGNC:18525]	44.79233825	36.95382398	82.660575	75.33562102	85.79030957	36.12135416	38.67793924	72.08952675	42.81483862	63.98600504	51.03819226	73.78266925	37.12226083	57.20375297	85.11080579	67.59783318	98.22933508	48.14455732	46.94484727	69.40201978	113.4908661	52.50931674	57.16841616	47.40465994	38.36424278	67.26206913	52.2952629	97.28456036	56.84128004	30.87888407	40.08972905	91.74456232	92.7448692	121.6590754	51.4929092	20.61022719	26.52030197	71.59292677	33.60075893	86.44758753	75.79893262	26.81289281	27.24227245	60.03722094	105.5076722	34.50602885	37.20015516	79.16323114	41.61520635	104.7217494	185.6458578	46.37682789	54.83523709	36.98358857	55.57220674	121.3100223	54.26075478	106.7080744	73.97277736	60.40936146	59.80061372	27.64553853	74.10698563	88.63278119	64.79461607	50.01160693	49.29652188	64.30498179	81.25464766	84.31645975	113.1717064	74.71493934	59.05214938	74.00503323	46.08858051	128.0531016	81.80484479	55.53948526	59.44073588	118.8413508	72.70595258	52.17867215	neither
ENSG00000205808_PLPP6	ENSG00000205808	448.7437865	0.117325572	0.076191441	1.539878637	0.123589939	0.376187828	PLPP6	phospholipid phosphatase 6 [Source:HGNC Symbol;Acc:HGNC:23682]	294.2730633	344.606208	335.7243098	493.1293063	546.9067151	443.1943017	556.7494828	371.0369309	483.6726103	491.706865	530.4908495	441.7970645	395.6743916	437.1823569	451.787489	536.0419622	632.4373651	485.541328	407.5642757	363.8998545	385.1546607	521.557571	460.2776727	664.5631635	683.9057122	587.2912934	675.2534387	556.4477601	541.1855014	609.566623	620.330059	574.7900779	625.681736	419.6173026	243.237094	527.9621872	489.5025062	432.2466851	546.7157273	352.7133313	537.261429	462.3453903	446.0473867	375.8356501	350.4117895	372.2640998	383.5005303	443.160011	412.8771783	399.8360598	276.6115104	522.6743048	438.0161488	485.8388035	479.1030741	351.4064832	437.3718751	419.9271675	371.653984	483.7975601	501.5063814	377.0713569	545.9246335	342.5790553	427.1880834	341.0049999	440.4256155	465.2970223	429.8658447	378.6111973	341.0667512	377.2151372	429.4158648	245.4969512	437.3730076	482.3005861	487.1629189	384.0778263	351.512344	372.8325036	294.7023497	333.0027937	neither
ENSG00000205822_TPTE2P6	ENSG00000205822	6.784130512	-0.111467537	0.246761375	-0.45172198	0.651469281	NA	TPTE2P6	transmembrane phosphoinositide 3-phosphatase and tensin homolog 2 pseudogene 6 [Source:HGNC Symbol;Acc:HGNC:42644]	16.11834659	10.69534098	13.34040131	6.869660143	4.577062861	10.00385411	3.648957983	2.038668179	23.01884097	8.561620552	10.69171211	9.69450661	8.338610837	8.178843172	0	2.893926528	6.174037129	4.828327658	7.731794508	0.739756737	5.943355229	13.42034916	8.199605345	7.283890834	10.04818836	4.832913919	4.979486025	4.769024969	3.996847733	2.378916976	4.387552087	3.647072673	4.688578488	9.595623627	11.36768113	7.522234594	7.718011405	10.0725181	13.26225545	2.741700428	2.695801341	4.435361403	6.74855343	9.074630986	5.861153122	4.0734994	1.206976437	5.957005335	5.961437973	3.751901265	5.687814068	0.789614895	0.830978009	2.710308987	8.230316331	10.92302813	0	6.127338676	2.873361075	6.198438235	2.619562375	22.59952283	6.680717539	21.08212902	3.16018521	5.786007992	8.877783925	8.846304508	2.304099573	2.854173125	5.655793901	7.590037015	3.918706015	10.43132602	0.971907407	3.273678031	0	11.01900831	5.666358995	4.943395133	17.3972575	7.483152995	NA
ENSG00000205832_C16orf96	ENSG00000205832	11.25441322	0.47376832	0.232920208	2.034036997	0.041947865	0.215883705	C16orf96	chromosome 16 open reading frame 96 [Source:HGNC Symbol;Acc:HGNC:40031]	14.9277446	8.056771769	6.697355804	8.310600882	4.055181821	13.08130795	10.09439344	1.126437076	35.20866253	22.67364111	6.374425804	7.493468066	4.860225336	8.459036917	14.32489368	11.22603563	10.10944574	11.64077458	1.339750218	8.188233807	12.1978309	6.188264147	11.95589377	12.09646218	10.21310156	9.560875068	18.04438078	4.218936499	7.341409252	10.81164401	10.91323894	14.51488697	14.74845285	4.576152851	17.04370018	20.17851979	12.63562297	7.771704327	5.274463214	10.08438603	6.797390478	2.978621354	1.513545799	6.232427145	5.254329979	9.212553048	6.799249898	8.017121951	12.44092625	12.64213522	1.893298046	12.46793897	1.875536702	3.792513147	8.299463488	17.29827162	10.83457526	13.51193164	25.72004502	14.9201953	10.34515325	0	24.76456531	3.149973523	8.809365126	18.41627458	21.87819672	17.01413926	59.88852976	16.06890427	13.96239048	4.240335695	4.384757829	20.52811062	8.788751753	25.35955198	3.93683584	17.60324188	9.629295764	8.857758564	9.827652584	4.287715931	neither
ENSG00000205835_GMNC	ENSG00000205835	2.265769991	0.968582457	0.745053315	1.300017647	0.193594921	NA	GMNC	geminin coiled-coil domain containing [Source:HGNC Symbol;Acc:HGNC:40049]	2.421758489	0.532692909	0	0	0.546543367	12.125103	0	0	28.09276841	0	0	0	0.436707402	0	0.710911962	8.292642116	0	0	0	0	0	0	0.58599898	0	0	0	0	0	0	0.643946514	0	0	0	0	2.111299555	0	0	4.361348377	0	1.636044135	5.839853215	0.590609622	0	0.529198057	0	0	0	0	5.396139203	0	5.635814143	2.117571747	1.114844601	0.451188435	0.548496109	1.029859141	0	1.148860234	13.03757827	0	0.439241681	0	5.746932515	20.08458082	30.80285495	1.043524997	0	0	0	0	7.199739472	2.285124006	1.565002532	0	0	6.276810212	2.343693032	0.998394381	0	0.658595468	6.410867211	0	NA
ENSG00000205838_TTC23L	ENSG00000205838	36.02595316	0.324398022	0.198975888	1.630338353	0.103030006	0.341399656	TTC23L	tetratricopeptide repeat domain 23 like [Source:HGNC Symbol;Acc:HGNC:26355]	28.403548	46.88146825	51.45779809	2.93342166	48.17891719	30.32746343	34.5846094	30.02665702	61.65409326	60.29816491	18.13671055	18.77132228	26.81971163	20.56255415	50.5170921	62.65888199	42.98682882	35.23243808	22.50317226	17.56975049	29.56170416	16.12279695	67.6498177	50.27552559	38.00489422	38.95797374	36.98256592	36.77291556	29.21030755	28.04440341	37.86871898	14.94125702	25.75252408	22.12531513	55.38719059	41.19918352	25.37204817	36.32141561	14.56061285	21.64347932	15.81811493	32.01310537	35.48290208	15.29687002	21.71442898	41.92494045	24.55922112	22.93085378	27.5597178	14.78059367	95.31744652	26.02014187	22.14355091	19.68530255	25.06463915	1.068203163	39.21660152	29.86494335	35.45855001	51.51025609	31.51915414	206.0790423	20.06376656	45.39076017	30.8716215	61.10329461	71.98159891	73.30442398	21.25890545	27.46760569	54.07030698	19.70156486	22.77966019	42.68034637	9.444698191	7.795460978	43.1430691	44.71456832	31.98253252	47.53149673	24.44786406	42.10678079	neither
ENSG00000205847_OR7E91P	ENSG00000205847	46.58502379	0.177122932	0.104437569	1.695969498	0.089891657	0.318840558	OR7E91P	olfactory receptor family 7 subfamily E member 91 pseudogene [Source:HGNC Symbol;Acc:HGNC:14747]	26.46057952	21.91323872	43.13747616	51.01822333	69.09674428	32.7874698	41.85750511	49.00576179	52.73091164	41.76094947	66.95597669	34.93255108	28.83727196	34.57504184	53.13051843	45.08238796	64.85621346	34.49470808	26.39579982	63.14918577	49.16836629	51.4157746	38.77966265	68.96133184	55.44321484	38.79163113	47.54457427	55.23084878	57.51733411	56.76130338	70.70906438	38.36266968	56.84451833	71.84551943	18.59652095	38.86351081	36.72980743	55.00306024	53.58975117	45.59383837	33.93918764	47.42836003	28.71250389	59.29786056	43.4831284	42.62366539	37.50795542	33.79257776	60.59441874	55.24682713	27.97622587	58.54036941	47.10827337	48.79541678	42.20353792	52.83687573	45.1232964	48.33037967	18.87506908	67.60814386	50.69187684	41.30077784	24.95781936	68.33586475	33.63377152	46.27781127	57.05447687	64.15658353	62.93288898	59.13447753	44.04993051	41.4168204	41.90500094	18.39874467	46.6130356	43.00062429	54.28514672	49.54640042	42.53852392	48.20589303	49.60641033	43.97418047	neither
ENSG00000205856_C22orf42	ENSG00000205856	2.759870492	0.545480843	0.568224268	0.959974562	0.337068018	NA	C22orf42	chromosome 22 open reading frame 42 [Source:HGNC Symbol;Acc:HGNC:27160]	0	0	0	1.618828572	0	2.907368987	0	3.268861117	1.65593457	24.69596385	0	1.279406621	2.338410577	1.442888599	0	0	0	0	0	0	0	21.24564847	0	5.325593795	0	0	0.586234317	3.597904426	2.149192622	0	0	1.100434112	0.529949662	1.298683293	8.169887017	1.237507467	3.418918147	1.051688245	10.28899637	1.79939609	2.047832314	2.763389529	0	1.803751042	0	0.621742934	1.83876856	0	0	2.899817571	3.870057101	2.41943348	3.456285081	2.057698388	0	0	0	0	1.609824896	0	4.009172797	8.349623595	6.277781797	0	1.197199939	0	2.630351618	3.376417192	0	4.374498224	0	2.373649253	2.379551209	4.25038145	45.18745224	5.98351843	0	1.883025609	2.052153973	2.252331071	3.335974154	0	NA
ENSG00000205863_C1QTNF9B	ENSG00000205863	49.86916344	0.140697824	0.100963775	1.393547581	0.163454267	0.430817989	C1QTNF9B	C1q and TNF related 9B [Source:HGNC Symbol;Acc:HGNC:34072]	30.51825987	30.70588703	38.85780136	67.5752012	52.13916441	42.22880584	56.09016783	59.39289698	32.6287573	44.817832	53.05760989	48.36441994	50.50563178	59.71758826	53.92010112	50.00110269	66.28065553	48.03704552	28.42372455	46.99817227	62.84458875	42.87676987	58.25007369	63.82760582	42.45192243	36.24180906	51.9273822	52.24323078	45.98706	56.90958031	46.86396747	39.63499594	38.50949623	75.24528813	45.24371747	23.92293321	47.38266167	40.80986704	37.47316355	60.87975458	42.77162336	42.09879487	32.48919267	43.10252557	73.79340089	40.08444792	48.18289168	76.9096587	44.2304719	46.17640094	11.22089327	50.35041415	46.34469553	49.00180071	44.12852333	86.59915226	46.43542823	54.15532829	64.63550281	52.31060789	52.62893335	13.80530513	77.10479876	71.63477402	61.86511334	58.4024891	39.39810602	59.55756124	41.64642048	52.02979893	53.21607305	59.81178725	58.37011328	38.60568566	43.37639578	37.05515268	80.24685787	59.83290447	44.10985205	63.83110593	22.46724363	75.46648115	neither
ENSG00000205867_KRTAP5-2	ENSG00000205867	6.291195869	0.066215536	0.376040812	0.176086037	0.860226351	NA	KRTAP5-2	keratin associated protein 5-2 [Source:HGNC Symbol;Acc:HGNC:23597]	2.699048519	0.894536973	2.239399524	9.56996875	9.192723066	7.10482268	9.162685451	1.137960211	11.01796833	10.66437947	4.024064688	2.843976012	3.266930553	2.135051887	16.8891621	14.52794533	15.28867852	5.873295121	4.04360065	0.825523112	1.895703992	9.984658299	9.877581419	20.3197921	12.35689779	8.768905358	6.939053666	9.581696902	17.85956081	22.98387296	23.26421748	8.142217212	7.849359884	3.307113413	0.702128551	25.19056775	19.13526565	9.216678848	23.40655001	4.55963782	5.249179557	4.936521693	3.003098137	0	1.30432267	0.904580195	1.341280126	0	0.94697806	3.129309935	11.42854755	21.05425643	12.0001508	3.770560696	3.663203602	1.740718166	0	0.967216183	0	10.83180425	9.457608171	1.756691043	3.052197017	1.057544842	0.880102192	0.874401403	5.17752761	7.85689226	1.285848349	2.114802141	0	0	3.489441165	0.894396395	2.158459629	1.217804125	2.63922277	0	2.205883364	2.200492678	0.816326615	1.727510616	NA
ENSG00000205879_FAM90A2P	ENSG00000205879	2.138897224	0.288232769	0.600944282	0.4796331	0.631488306	NA	FAM90A2P	family with sequence similarity 90 member A2, pseudogene [Source:HGNC Symbol;Acc:HGNC:32250]	0	0	0	2.386792569	0	3.036682464	2.030708978	0	0	3.039446725	0	9.44449027	1.629242383	2.128672071	0	0	0	0	0	4.117048489	0	2.489589174	0	1.351305621	0	0	0	0	0	1.090302345	3.662124275	4.058788835	1.564414305	0	3.522499045	5.429187939	0	0	0	9.133254637	0	0	0	9.679551236	0	4.547622631	0	0	0	4.184686537	9.505554989	4.406017253	0	2.266159991	0	0	1.210039468	0	0	11.85179443	0	7.022352489	9.195129057	6.330924515	0	0	5.168054586	1.975324683	1.282190208	0	3.784428886	0.845943841	2.621062012	2.681276964	3.25491382	1.214586952	0	10.13008009	1.473761963	2.204554538	3.268273833	5.170737229	NA
ENSG00000205903_ZNF316	ENSG00000205903	1046.164679	-0.007292481	0.049865635	-0.146242617	0.883729864	0.954522629	ZNF316	zinc finger protein 316 [Source:HGNC Symbol;Acc:HGNC:13843]	959.2265513	1014.437682	939.8608144	1105.543097	1152.635431	1119.604134	1107.042199	965.3733186	931.8144528	1276.231482	1099.758721	1064.31444	1013.653769	1158.676092	1057.972803	1040.098323	1463.091113	1240.808183	855.5620507	883.7241652	1056.421137	1070.900301	861.8260463	1015.527335	1328.169147	1256.662905	1240.46433	976.7930466	1050.291782	1153.692879	1030.366546	1208.024703	1216.033492	1051.287652	867.0039306	1239.147586	1249.148026	1228.863807	1167.659616	993.9717065	1070.700307	908.7484765	961.7074351	865.5031333	982.5049987	1069.263459	1208.633945	1017.055068	900.1807194	1103.578147	1035.784761	1148.811081	1040.157089	1019.775135	1119.163716	918.1443415	1263.310807	958.451265	760.2008	1109.619678	1397.965336	946.2189448	869.1318961	881.7498283	940.3138016	850.3176021	1293.845326	1160.941077	688.1213461	1186.161533	846.4044088	998.1861739	969.1193852	955.0379663	985.3733827	1028.824897	896.8622828	930.1852771	985.4616198	892.6028733	954.3290392	955.3704964	neither
ENSG00000205916_DAZ4	ENSG00000205916	3.058296426	1.446144992	0.552992014	2.615128169	0.008919398	NA	DAZ4	deleted in azoospermia 4 [Source:HGNC Symbol;Acc:HGNC:15966]	1.427619857	0	0	0	3.217295051	1.064968752	3.204870732	1.192944472	0	0	0	0.992750978	0	3.358538416	0	1.69578509	0	1.026849597	5.665487893	0.735272263	1.944557362	0	4.603388008	2.844023407	1.080716905	2.43618503	0	2.233226918	0	1.145991858	0	0	1.644803412	2.771104358	4.471376999	0	1.767155934	0.815405571	3.685923215	0	3.969981752	1.111457069	0.795307651	0	0	0	0	0	5.023118929	0	46.03618324	0	2.946685902	0	1.939094176	16.46046627	3.820431201	2.037309807	6.666712247	5.029198437	0	29.6075889	3.775487716	1.110571414	4.642809323	6.465185109	0	4.220005408	4.998039273	0	4.000421414	2.678843236	1.860806714	0	6.898137955	0	8.322326939	1.946833326	0	1.1644134	10.34888721	7.877760853	NA
ENSG00000205918_PDPK2P	ENSG00000205918	210.8360813	0.018003498	0.108920358	0.165290478	0.868715354	0.949270207	PDPK2P	3-phosphoinositide dependent protein kinase 2, pseudogene [Source:HGNC Symbol;Acc:HGNC:49897]	212.7673447	275.1805366	300.6501564	188.0619208	232.2536776	230.4852227	275.5256997	140.4027722	219.0418379	258.775787	213.6348034	141.0178928	148.4926715	94.07977849	305.7290567	312.8044421	304.4151794	217.7232177	189.3870287	116.9890201	140.3724102	240.4446111	218.8138592	257.0674681	408.2089467	289.9111936	280.6828204	250.0716616	273.9207152	282.390592	265.7339572	233.1028939	213.7497021	239.1540093	247.8703771	242.6321543	244.2602545	236.6362055	291.0012173	186.4615047	162.0370825	138.9923809	169.0715098	206.352634	153.7227746	168.6868862	141.6131074	176.4449807	192.4680902	201.3792395	171.9528143	246.8773852	323.0442701	162.0120202	210.5379011	96.86409998	146.0471567	183.2009704	234.1484985	322.7578097	333.1627619	196.0895233	151.5298486	150.5974178	161.0435145	162.999452	157.6142185	169.514792	128.4029433	196.4164588	192.5953861	148.3834391	274.4329982	235.1582092	167.5284509	51.95014387	229.5370347	220.726005	132.46566	160.612124	262.6684634	177.013606	neither
ENSG00000205922_ONECUT3	ENSG00000205922	27.05291155	-0.044169751	0.218594086	-0.20206288	0.839867567	0.937948078	ONECUT3	one cut homeobox 3 [Source:HGNC Symbol;Acc:HGNC:13399]	21.73126048	23.27830489	10.4137686	11.85975899	22.28022006	19.09576247	25.20592166	15.74760789	64.27217007	39.25793802	8.752543148	15.89676322	16.18211892	20.06333036	26.22352814	28.84078844	35.3426388	15.5013722	18.74080331	8.996804131	25.29794998	74.17206726	31.47717081	37.59216729	16.32219157	12.15333021	18.02059066	28.44056188	18.31856247	39.93430194	29.06230264	8.858182499	32.55080792	19.57987338	29.16527795	35.87296044	54.01105095	26.46988997	38.75901885	73.39933777	10.58499685	60.61645328	25.7607403	14.2807043	10.51974913	33.25459304	12.26350455	28.09377889	15.33576497	41.14739186	121.0697456	10.71055563	45.11771023	11.38744615	11.07738437	8.641603975	32.46973711	12.54329061	66.7181578	34.86575237	10.36896089	22.79032475	17.57812009	12.58731522	22.02709587	7.018905451	69.44010296	4.014482436	35.63291508	27.90635641	16.52251684	26.30415929	25.45168612	38.36824721	13.2177256	57.89649518	11.80141251	19.48092926	8.156784644	29.9231938	25.40074178	12.85021477	neither
ENSG00000205927_OLIG2	ENSG00000205927	3.153491377	1.275076605	0.723751336	1.761760624	0.07810975	NA	OLIG2	oligodendrocyte transcription factor 2 [Source:HGNC Symbol;Acc:HGNC:9398]	1.780690059	0	1.31390831	0	0	0	0	0	5.581847824	1.335808743	0.70447409	0	4.400987806	0.934766262	0	0	1.116817778	3.429938548	1.183506322	0	0	0	0.713945841	1.187766621	0.670784784	0	0	1.385595085	0	0	0	0	3.432280434	0	1.397115052	1.80331676	0	0	0.576363862	0	0	0.651402056	0.66650871	0	5.785628006	10.52427696	0	0	1.25523961	2.782374707	81.72463783	1.566278715	0	0	0	0	0	0.851872504	0	0	0	12.38087242	2.02957224	45.48455991	4.662214134	0	0	0	0	0	17.60314193	4.453236485	5.409633348	0	2.89649673	3.965741614	1.723423653	0.815875094	0	0.726382265	12.27439831	5.402611547	NA
ENSG00000205929_C21orf62	ENSG00000205929	18.85198785	0.061510792	0.185434274	0.331712098	0.740106665	0.886877581	C21orf62	chromosome 21 open reading frame 62 [Source:HGNC Symbol;Acc:HGNC:1305]	20.06662669	27.92233469	22.1554521	8.463902889	12.26270059	18.40487464	18.89050944	21.62969916	40.03113305	24.24645117	11.86218001	11.68576684	30.81477233	13.19170082	18.0841756	10.00403199	11.26113796	11.21861281	7.82990278	17.51243197	22.59524656	23.16128074	10.81897694	16.40492808	8.191151912	9.281120031	8.422819788	10.33898671	8.445820229	9.214008474	10.80569197	10.29327848	21.30912792	18.48882936	16.45566581	18.80192388	15.258397	17.31596649	30.97838525	4.902115577	21.20785816	8.848513854	15.65695327	22.21871978	23.52252584	40.23291395	16.96734915	5.954142641	11.08766869	14.08369481	35.02433547	15.87430065	8.928954928	19.99419187	10.8150328	7.707649047	17.16468406	17.67678768	30.00779985	16.69467924	9.519028097	53.13071375	22.53853654	14.97106963	16.93520877	24.1497669	52.85500005	12.33942288	37.47163251	20.0475619	27.14950128	20.23116845	40.44375907	37.38330525	0.979132573	16.14202152	43.58151197	10.73409425	23.70579742	13.81464613	11.68746478	27.36178584	neither
ENSG00000205937_RNPS1	ENSG00000205937	2935.666955	-0.010834505	0.031997339	-0.338606449	0.734906224	0.883781198	RNPS1	RNA binding protein with serine rich domain 1 [Source:HGNC Symbol;Acc:HGNC:10080]	3670.691633	3120.806173	3159.53413	2870.075271	3106.368731	3072.696739	2816.330581	2715.206748	2677.461541	2700.730382	3066.848016	2777.833716	3076.88819	3283.223513	2789.770476	2626.890622	3099.315131	3115.353373	3077.32044	2968.934575	2801.87844	3156.592692	2998.726697	3032.369764	3015.466758	2871.363706	3404.114711	2731.535029	3199.665332	2970.741302	2783.823635	3399.922156	3223.010337	3122.98214	3425.579267	2903.97651	2654.892737	2848.40159	2974.98994	3057.884682	2660.085934	2707.904588	2864.236465	2818.505559	2699.269901	2857.396502	3124.873538	2978.871811	2860.220514	2868.167248	2372.760713	2804.108377	2929.319484	2726.920983	2933.224177	3412.372431	2651.42005	3115.164235	2626.347052	2615.645358	2861.98976	2562.054924	3349.312474	3212.91059	3065.978397	2994.50549	3097.386947	2566.275706	2670.159662	3065.787972	2590.496432	2894.577322	3071.248945	2581.960639	3009.579359	3161.668135	2515.098353	2946.976087	3240.47767	3128.083157	2210.066654	2931.083324	neither
ENSG00000205940_HSP90AB2P	ENSG00000205940	14.57734244	-0.070507529	0.157826171	-0.446741681	0.655061583	0.836206803	HSP90AB2P	heat shock protein 90 alpha family class B member 2, pseudogene [Source:HGNC Symbol;Acc:HGNC:32537]	23.15610993	17.87530019	30.8422505	8.646621718	13.69480298	18.32717523	5.073374835	8.210172688	5.844859652	7.591973296	9.873417049	14.5154154	17.95919267	14.44765921	14.1401121	2.91908807	8.769741862	12.97334019	11.11517148	16.57577332	11.11302872	12.40589552	1.822408005	14.67347438	9.299581043	10.29042654	8.609403511	19.2424585	8.703748515	18.11669003	12.19981201	13.70618418	16.96639503	13.11616858	11.57210341	9.112024566	26.4936307	13.75601877	7.95208048	10.8086764	12.32264761	17.92614152	19.2022199	14.6182454	17.86037343	20.80710059	13.50088123	15.6908082	11.60206158	11.44968568	18.99066899	16.38861659	16.95667055	18.74745473	15.04670872	15.74199864	19.72674518	21.7022768	5.718535103	12.61146602	15.73099054	28.68571069	8.23076375	18.15977386	18.09138934	11.14260828	23.41980227	9.944093644	60.99773773	6.78524691	19.5495957	7.563297955	11.93010357	11.26064668	18.86015081	2.022669817	22.49056039	14.27050171	10.74182645	9.034744247	18.57999075	18.72680682	neither
ENSG00000205946_USP17L6P	ENSG00000205946	6.221587475	0.042170775	0.488340649	0.086355241	0.931184026	NA	USP17L6P	ubiquitin specific peptidase 17 like family member 6, pseudogene [Source:HGNC Symbol;Acc:HGNC:37179]	2.700548216	5.367510888	0	0	5.102963536	0	3.051443346	6.820348876	26.90885256	18.26641121	4.019770157	0.946781531	2.448037592	1.066437256	0	0	2.545880813	3.911742448	4.040962133	0	0	2.493921829	3.289112742	4.060534532	0	3.504244879	1.733019352	6.381423121	8.173856603	9.837414621	0	3.253522977	1.568007978	0	9.138204008	15.3244079	4.16509723	3.844884785	31.25301419	0	6.753797487	0	9.767898744	7.893674493	3.915749655	9.968922293	0	5.30590196	15.16781456	0	0	6.150242257	12.01944615	19.61827903	19.24518873	10.43723608	7.271565832	16.4386184	0	3.942858534	1.457328224	31.61374602	0	3.170190105	14.08270096	0	9.055029951	0	7.707600927	0	5.037320275	10.99015398	14.83786619	32.19052138	0	7.300240754	0	14.71026269	0.735837745	0	8.165822259	0	NA
ENSG00000205955_HSP90AA5P	ENSG00000205955	2.476732857	0.151931227	0.447619733	0.339420305	0.734293124	NA	HSP90AA5P	heat shock protein 90 alpha family class A member 5, pseudogene [Source:HGNC Symbol;Acc:HGNC:32535]	0	2.685085018	2.979368882	2.37973672	4.064103781	0	5.059812784	4.519175229	6.08525794	3.03011874	0	1.879938107	6.495956946	3.181014917	0	1.606800166	1.266714043	2.917914409	0	0	4.705394778	7.444203125	1.089992369	1.347152727	1.023774794	0	0	0	3.685214092	0	0	0.808668034	2.336296474	2.623881186	0.707819839	3.648229942	0	0	3.502105415	0	1.507423957	0	1.510076755	6.202174933	5.24364151	0.916366752	2.031648197	0	3.816338398	4.201962339	1.896666398	0	1.866951317	4.543442245	1.840655043	0	0	0.965766794	13.37618822	5.950712206	1.471194933	24.56268598	1.027636941	1.052204434	0.880716822	6.133688481	0	4.976701758	0	3.201661085	0	1.694453907	4.378171557	6.251650851	0	1.21058008	1.314437247	0	3.695748923	0	0	4.296815735	NA
ENSG00000205976_	ENSG00000205976	1.703473159	0.195035514	0.622216407	0.313452863	0.753936627	NA		golgi autoantigen, golgin subfamily a, 6-like 2 (GOLGA6L2) pseudogene	0	1.791929601	0	0	2.032954878	1.009165669	0	1.130073997	3.652558646	0	0	0	0	1.060649811	2.395368992	8.038135738	1.267213051	0	0	0	0	2.482339762	0	0	0	0.871725425	0	0	0	0	0	0	1.557807137	1.968182148	6.38202574	1.828522102	0.840944207	2.327876073	0	0	5.283991594	0	1.51245826	1.775991446	5.251569933	1.837019542	0	0	1.911539136	1.052299858	20.87481421	4.442709199	0	1.516629199	3.686835148	0	0	0	2.357194062	0	0	0	3.08917246	4.210785818	0	3.509195695	0	1.995426916	0	0	0	0	3.507362729	1.787684258	2.19087321	0	15.7824621	0	0.740282118	0	9.011505429	1.719523746	NA
ENSG00000205978_NYNRIN	ENSG00000205978	6218.774574	0.235494595	0.049401004	4.767000144	1.87E-06	8.32E-04	NYNRIN	NYN domain and retroviral integrase containing [Source:HGNC Symbol;Acc:HGNC:20165]	4632.8339	4558.028692	4943.309531	5776.573659	5421.979618	4973.182109	5695.180461	5985.484007	4626.086063	7231.358517	6576.825337	5581.726922	6262.528759	6565.611401	7102.356586	6840.150109	7244.730178	5600.529672	4305.624963	6539.086615	7393.351519	6310.133468	5989.999708	6821.401308	7047.789683	7221.291315	7489.045421	8755.276716	6893.443374	6543.018214	6730.947215	7538.558992	5903.740975	8017.025558	4103.230385	4317.505579	5030.909629	5826.049487	4627.73619	6581.902685	5938.692698	5728.558077	6062.296726	5270.491162	5922.92501	5341.623768	5366.457186	6799.302412	6870.273621	6855.596148	4870.681291	7464.935255	5136.927559	6088.129526	6924.054084	6122.403548	6012.137859	7398.465176	5836.734902	7010.155794	7521.859066	6186.379829	5445.728621	5557.730148	6786.076906	6426.020804	7265.681402	7705.701857	6883.106238	6395.80169	6112.960622	6872.114098	7142.528724	4846.473371	6556.341932	5700.835449	6324.90408	5674.391859	6163.295694	6866.98174	5663.287132	7214.927507	FDR<0.05
ENSG00000205981_DNAJC19	ENSG00000205981	280.5666372	-0.007313942	0.056847025	-0.128660069	0.897626633	0.960312221	DNAJC19	DnaJ heat shock protein family (Hsp40) member C19 [Source:HGNC Symbol;Acc:HGNC:30528]	244.032064	278.7471937	320.3996284	286.105688	288.2584371	294.4981965	309.3298817	294.6854544	266.948444	281.5177528	300.6502084	347.7677417	294.8506752	281.2083095	347.7775128	287.151574	273.4591274	261.1299532	279.2061565	304.7352777	245.4218254	282.9967384	205.1113425	220.0237102	305.4446163	262.8302536	317.4660012	274.4934252	271.2540201	281.4107694	252.7325157	295.1015749	334.1620592	301.5685351	272.6380676	270.7538179	211.3381278	351.2622907	300.5445252	247.4913354	254.7890989	303.8034294	276.2499215	271.5931881	258.1369715	296.7993562	269.8878717	278.3508663	280.3447055	289.767162	201.3886994	340.666048	228.5658351	191.4481606	333.9464816	279.8508626	267.1149865	315.667573	199.587869	230.966006	307.1076443	412.0551372	268.5680998	360.9222395	282.1812128	253.0133717	238.5204087	374.0404226	343.0675634	335.5625025	269.7293106	296.6963879	276.5301822	172.0020747	266.7789517	341.2164827	187.6066864	279.7199028	306.282345	271.4173125	230.2412646	217.7748286	neither
ENSG00000206026_SMIM21	ENSG00000206026	2.732347648	0.635205659	0.455186937	1.395483059	0.16287022	NA	SMIM21	small integral membrane protein 21 [Source:HGNC Symbol;Acc:HGNC:27598]	0	0	0	7.95133305	3.500061381	3.477389942	0	1.948912542	26.04224123	2.295284059	2.958712932	2.846967722	0	1.606136233	0	7.019531186	1.383758122	2.861946256	0	2.828520165	4.870011039	4.957406671	2.381900609	0	0.775471873	0	0.652577958	0	0	0	1.841948657	2.280009737	1.344110592	1.132514573	3.296778747	0.692635437	1.911005596	0	1.329112531	1.996332148	7.897479812	0	0.572779432	3.01134383	0	1.391678733	0	0	6.507727325	1.791917486	7.650933258	3.689455524	1.417329304	2.589325476	3.84313331	2.98299615	10.96724537	3.572212048	8.248186851	0.752527531	1.602052609	11.69673649	7.597157531	0	0.667681651	1.99323526	0	0	1.935340429	3.135078806	2.759928411	4.247245697	4.450573718	12.86056465	0	0.916953403	0.995883745	0	2.242775778	1.205006965	2.677409558	0	NA
ENSG00000206043_C18orf63	ENSG00000206043	4.153113855	0.711014091	0.471977576	1.506457355	0.131949807	NA	C18orf63	chromosome 18 open reading frame 63 [Source:HGNC Symbol;Acc:HGNC:40037]	1.357763078	3.58139851	0.744076468	2.373479716	1.0133837	2.011531164	2.017913187	4.503073059	24.27058467	16.62016617	2.389019614	2.808025963	0	7.39758613	2.386007447	3.206351679	0	0	8.036048781	0.818452965	0.937740418	1.237072	0	4.030412188	7.145900745	0.868735206	0	0	5.13473525	2.160736199	0	0	4.654326659	1.30655852	2.843241831	0	2.529652189	3.88956265	13.20076731	3.668854127	4.534423009	0.993386146	3.029154711	0	0	3.690247655	2.042007383	2.674224709	1.915642279	4.217507833	37.85442254	0	0.938930855	4.55342232	1.845446643	27.66833327	0	0	13.99883016	0.995507353	0	26.30236472	2.06602564	1.049588045	5.286599329	0.877250654	0	4.00918199	0	2.144753893	1.270247397	0.848376863	0.877380748	25.8825331	3.30034194	1.207028899	0	1.854313782	3.705938257	2.215691147	3.277020401	4.286054841	NA
ENSG00000206052_DOK6	ENSG00000206052	159.115979	0.160939392	0.165823171	0.970548273	0.331773275	0.607521585	DOK6	docking protein 6 [Source:HGNC Symbol;Acc:HGNC:28301]	114.6448806	204.9108205	127.5501722	164.8049692	146.2080667	170.5675811	128.7676223	328.0434521	296.5787311	97.01410698	167.9174514	192.6202272	73.60286692	67.84272763	290.4821781	112.2055942	120.4121412	134.7119392	262.3712262	180.3867468	99.7861686	239.9868281	203.6406452	81.1375988	152.6873265	191.4516472	120.0378079	93.96183781	184.9529244	386.8797293	107.5908156	90.98695315	132.9191114	130.9354037	152.1989472	109.1790737	163.2710799	133.9669053	124.0077088	83.8753312	98.45714719	97.6036053	138.6804308	117.9747123	228.5372142	77.64294971	76.01787119	126.7870742	276.7223752	124.633878	231.5964211	60.80525182	164.4279623	165.6687171	49.35488726	149.3778151	89.71131796	95.7728445	370.1781344	89.41201165	144.3097286	393.504149	221.0015408	70.73393462	186.4840354	143.0029554	189.6023231	49.84862681	119.8105129	91.10541869	417.6994879	92.34186791	133.2702436	259.7013229	165.6807943	105.1191845	73.41241247	120.3682244	401.3642936	92.40610079	153.8102502	228.4729026	neither
ENSG00000206053_JPT2	ENSG00000206053	2672.755404	-0.018671177	0.0394923	-0.472780187	0.636370011	0.824227616	JPT2	Jupiter microtubule associated homolog 2 [Source:HGNC Symbol;Acc:HGNC:14137]	2278.421795	2242.312818	2311.56501	2698.672366	2732.566662	2384.183946	2246.404134	2217.560661	2219.224063	2502.264783	2376.269525	2609.560644	2616.72909	2503.417243	2566.886796	2693.595141	2374.632573	2337.610345	2478.628117	2934.285745	2789.240264	2440.287104	2424.181849	2540.668237	2658.940163	2184.411091	2524.722766	2644.126453	2430.127258	2642.50975	2557.783879	2788.606621	2347.55177	2871.88485	2445.553014	2947.998643	2558.711934	3087.232783	2564.023726	2825.544447	3157.516088	2993.018248	2672.93974	2715.512794	2520.770669	2861.674217	3170.555283	3228.936577	2858.93669	3016.131448	2199.363865	2855.119019	2581.337693	2901.692913	2678.514988	2791.890124	2346.217832	2780.755294	2380.770043	2760.069289	2661.54462	2663.757587	2676.241581	3039.537463	2922.735262	2857.904384	3242.398114	3350.862613	2704.989752	3179.182116	2688.367901	2821.257344	2724.923602	2297.744583	3132.535984	2556.287645	2669.498536	2977.728331	3265.887766	3175.957599	2243.539342	2242.440107	neither
ENSG00000206072_SERPINB11	ENSG00000206072	15.16298457	0.197036779	0.316810624	0.621938672	0.533982195	0.762033556	SERPINB11	serpin family B member 11 [Source:HGNC Symbol;Acc:HGNC:14221]	37.86458384	19.62158804	52.77916139	11.02069598	12.99052378	17.51570959	5.630989598	6.920672882	46.55132872	13.98586244	5.115852312	16.46941559	6.447000236	0	2.190783453	18.8762628	20.06262355	2.404105026	8.136795051	8.248474584	12.57277595	40.43007616	18.59339124	32.0180809	21.77055753	10.39471817	14.87721272	4.131673877	22.55127207	20.83905333	30.68877908	5.463499671	14.25314897	8.82239929	21.03214358	21.00551221	19.74388984	15.72548163	16.41057463	22.75249685	1.365569287	0	1.398227048	6.118393389	9.10620914	0	10.797583	8.448841017	5.176168525	1.900354675	11.73754561	16.32065612	46.23410797	7.018689965	14.18783352	53.73097158	2.203700384	6.312471514	33.97112419	27.80718056	10.90080055	63.32845418	20.12650436	50.56619687	12.00867649	2.092834657	9.71521955	6.701898301	6.388372673	1.927324931	5.271589581	2.116382636	11.75681792	11.13067332	27.55980069	6.792418662	3.258028971	10.33379326	6.025694806	11.89041043	0	12.72804826	neither
ENSG00000206073_SERPINB4	ENSG00000206073	16049.85633	-0.032498011	0.108007215	-0.30088741	0.763500351	0.898298492	SERPINB4	serpin family B member 4 [Source:HGNC Symbol;Acc:HGNC:10570]	20423.58458	16541.28539	11376.22229	19435.3421	27067.56255	14144.82021	24083.96369	12354.38939	15524.43177	14302.00041	15895.34137	16665.47833	14100.62297	13965.82827	17603.95528	26117.05315	20655.96325	13019.38275	18363.58821	16199.00391	14951.10854	24878.23441	24990.63123	29161.46017	16069.79771	16134.52689	19429.9127	16582.65549	25337.23779	29527.76294	25096.74655	14353.11697	15404.47106	13329.08232	10671.91584	26505.29578	20074.08012	14073.7354	28850.18004	13957.03074	17044.16237	15875.95579	13154.72824	14139.56899	10893.71078	11398.59222	11326.50056	13180.84918	11336.28815	13451.58984	12995.05575	23447.16684	23325.9405	14617.42561	16296.75103	11486.27594	12796.0192	10641.15203	12401.98229	23852.3586	11989.24761	13357.41855	20268.99441	12681.56105	11239.58787	12092.47224	12971.50056	13320.02153	12842.48901	11116.70073	9899.617369	14253.88878	11424.65679	6747.439324	15277.78718	14380.12835	15008.38539	9427.680895	11415.89201	15142.95899	8012.905058	12336.00884	neither
ENSG00000206075_SERPINB5	ENSG00000206075	32959.92267	0.258496712	0.091344309	2.829915887	0.004656024	0.070117591	SERPINB5	serpin family B member 5 [Source:HGNC Symbol;Acc:HGNC:8949]	16871.97553	14108.92895	18473.13754	41325.99059	40344.9114	32103.80041	39874.36241	27605.75557	30195.57711	36959.5939	37452.11709	38461.99005	35601.53654	28024.80411	39242.04706	50203.00872	42209.82367	29336.00381	25554.39019	33482.03533	35179.39958	52469.70487	39528.76223	70285.1093	48192.33604	27949.26029	44153.21084	40663.50493	45736.97506	54523.07541	55399.79192	37020.37622	34611.99766	34460.78074	15354.5227	45587.62439	39575.53871	28352.75169	30875.92561	33012.19822	34351.67668	29095.62356	26184.89493	23941.28685	24206.10989	25986.68532	27266.0849	27214.27024	25634.26824	27275.01376	26805.73041	33045.39026	35696.76896	31318.46472	32099.94461	30723.45209	31875.15588	26754.16154	27902.07271	33472.11751	29031.09526	29449.77056	38024.90521	30121.36318	30138.88417	24453.94435	35467.23569	38239.09779	30073.36943	28248.11541	27901.29312	30096.77609	27739.70242	17300.02273	32495.11417	31637.80457	37083.37752	24989.87956	29059.06124	31255.98038	19665.84172	29027.21471	neither
ENSG00000206077_ZDHHC11B	ENSG00000206077	28.92413876	0.384536415	0.233138417	1.649391037	0.09906755	0.335188199	ZDHHC11B	zinc finger DHHC-type containing 11B [Source:HGNC Symbol;Acc:HGNC:32962]	46.47104498	17.57407659	40.60909058	4.305280983	9.190973688	22.02999104	18.85433988	34.9523216	58.1214329	38.82249276	17.43329013	27.69684753	34.93282492	6.229470243	8.659562883	5.089280202	27.4386085	40.6778024	27.4861682	22.96130872	18.41843056	31.12202386	23.82599376	9.703954931	23.58430221	20.47448475	28.02198776	30.21525935	30.76818342	15.58354258	23.1504318	8.724937689	32.68394507	49.30720773	17.58996873	35.10961893	19.81020232	14.78316377	16.50043919	52.05682443	16.01686459	5.859861085	17.91299059	11.90591352	7.75398824	37.47914288	22.90422052	19.05443422	57.28544784	24.31300562	38.30899322	33.69307397	63.06675109	15.84068997	39.58822406	198.2028016	28.11892981	21.91380582	18.8678894	17.52220121	19.91424887	19.12580853	42.94603133	28.27635129	52.98839854	50.06899315	12.25323545	6.70379228	28.76177145	4.867730455	6.341208242	17.79169061	81.71203629	47.23714588	11.48798621	70.37880637	40.25955037	26.59164347	17.91740338	31.72187701	16.68229632	31.1710316	neither
ENSG00000206113_CFAP99	ENSG00000206113	7.480724558	0.316449259	0.435167863	0.727188944	0.467110218	0.716221324	CFAP99	cilia and flagella associated protein 99 [Source:HGNC Symbol;Acc:HGNC:51180]	14.47630197	2.92225284	19.07577692	1.597507724	0.552248011	11.2025044	0	7.841742907	21.06639676	2.470349697	6.166413476	21.6410258	0	3.219899663	2.602260984	4.201907495	6.680493162	1.585649138	4.431527562	2.936427525	6.023353304	0	0.592267195	0	1.993581953	0.473561949	3.669758552	0	7.662521981	2.49636149	13.1798516	7.574669427	0.846143509	3.50461671	6.5579496	0	4.893838372	6.968934408	6.469387085	0	11.5380374	0	12.32067553	5.294010699	0.880404528	9.16850556	1.845965044	4.476557945	5.545616332	16.44258798	85.21388298	4.291510782	1.64517318	14.35993298	3.527394255	0	9.836607153	1.050645024	8.949461454	0.540403734	5.872645043	20.64020498	12.67503337	42.97984417	4.394685521	2.640265033	3.553282614	0.668712194	38.96464555	0.716874337	15.64247417	25.63315697	0.953581955	6.100042311	0.596159624	2.437909294	0	1.510413116	4.126717856	3.009442781	1.336208928	14.46225819	neither
ENSG00000206120_EGFEM1P	ENSG00000206120	6.46889161	0.638841906	0.547090492	1.16770793	0.242924597	NA	EGFEM1P	EGF like and EMI domain containing 1, pseudogene [Source:HGNC Symbol;Acc:HGNC:25149]	0	0.310306584	1.065730355	0.824791592	0	7.233781247	0	0	25.50736366	0	1.589424247	15.35026352	12.92756729	0	0	0	0	2.254568508	0	1.184599437	0	0.430000054	5.031642064	0	0	0.302011697	0.298609357	7.371223202	6.905152119	0.375992238	3.48165921	2.009611192	3.168682215	0.227316379	7.366120404	0	5.255650627	4.633901594	9.225700546	8.093071636	1.626036947	11.53658486	8.669080694	1.398136911	0.909208621	9.629550693	5.439273778	4.744767202	14.48710611	2.186009075	68.95002488	0	0	0.408566581	5.560147653	0.600678274	0	2.811879697	28.42702631	10.01256139	0.765535667	34.31801449	10.6168364	0	0.951670613	0.607637549	19.24429586	1.03598241	1.753784228	0.370181523	2.125838081	1.198276906	12.2867024	7.908938501	17.48956858	38.16241338	51.11843351	7.1732389	2.753379413	0.383259829	10.36374317	0	NA
ENSG00000206127_GOLGA8O	ENSG00000206127	4.289582971	0.077964246	0.834645683	0.093409991	0.925577853	NA	GOLGA8O	golgin A8 family member O [Source:HGNC Symbol;Acc:HGNC:44406]	10.04018642	3.611270417	5.501982993	0	5.449602496	0	32.55462873	0	13.86751301	0	0	0	0	0.710377386	1.603862564	22.63096884	0	7.169148818	0	0	0	1.663122483	1.460401559	0	11.66560951	0	0	12.04638692	0	0	0	0	3.128607429	0	9.556959298	0	0	0	0	0	3.556287511	0	0	7.906924354	0	4.961745055	0	4.494358821	8.653427063	0	18.00220814	0	0	0	0	0	11.50185503	9.070820249	41.29534861	18.73855135	7.958019106	9.429852525	2.083377928	0	0	0	4.324270145	0	0	0	0	16.53895389	0	0	7.395809351	0	0	0	0	0	26.83493384	6.338431793	NA
ENSG00000206140_TMEM191C	ENSG00000206140	31.30723479	0.160812626	0.179141489	0.897684989	0.369353514	0.642316283	TMEM191C	transmembrane protein 191C [Source:HGNC Symbol;Acc:HGNC:33601]	19.44010777	16.73106951	13.26273236	46.47260327	41.74975593	40.42971937	39.61066564	16.14304003	60.17475641	14.58807853	42.67963484	46.33868833	21.59181236	18.34362463	32.02091508	45.66660887	43.57641972	50.60723864	21.89129663	23.04930805	45.64532112	56.51330508	63.23022288	55.52229991	50.56618079	43.89878987	31.95602058	15.42425867	33.63484688	33.06338021	30.88474508	66.78524696	32.78571639	22.34515418	13.28413713	28.09006168	36.60812452	45.95850539	26.59171223	18.3439267	26.72066852	33.63965047	16.22809682	34.26665407	12.23248495	24.65311619	37.06944919	48.21111088	18.65850741	40.16405775	34.93329027	50.24938726	14.71072182	45.25246511	20.67146283	8.956013732	48.91355579	27.66882798	9.462407709	13.12008746	22.79949674	36.73272204	48.20014617	10.09552127	24.14933382	38.35654384	30.74666216	76.86991699	3.667026886	27.74231856	27.58516821	40.75284676	29.53252629	13.85199356	17.6149344	15.94320416	12.67810555	25.4879036	24.05584862	27.47049054	29.94072942	11.63776515	neither
ENSG00000206144_MAPK6P1	ENSG00000206144	1.243213192	1.434022581	1.060647491	1.35202562	0.17636712	NA	MAPK6P1	mitogen-activated protein kinase 6 pseudogene 1 [Source:HGNC Symbol;Acc:HGNC:18980]	0	0	0	0	0	0	0	0	10.96416063	0	0	0	0	1.061388459	0	0	2.535898391	0	1.343412551	0.821582202	0	0	0	0	0	0	0	0	0	0	0	0	0	0.656635608	0	0	0	0	0	0	9.051811285	0.992087101	0	0.886641586	0	0.916988513	0.677710012	0	0	0	30.37552715	0	0	0	0	20.81614821	8.453635985	0	0	1.985099504	0	0	0	0	2.64445731	0.876986812	0	0	0	1.068007513	0	2.543827473	0	0.893903119	0	0	0	0	0.739742116	0	1.637830227	0	NA
ENSG00000206145_P2RX6P	ENSG00000206145	9.678655997	0.316299811	0.207191608	1.526605315	0.126859184	0.380818897	P2RX6P	purinergic receptor P2X 6 pseudogene [Source:HGNC Symbol;Acc:HGNC:34076]	2.36470008	5.051913817	1.78877684	4.008670213	16.83387162	7.424729873	10.60414348	4.182185789	10.72994739	4.650192299	24.12026581	8.612778955	7.460517956	10.46968788	5.555432018	16.14094302	16.29941713	15.29095029	8.137107416	5.277811444	13.07152834	17.16018212	14.46700263	16.91217941	9.074610363	8.82858794	10.61675803	7.807421343	16.74037249	8.160300169	20.66286497	15.32815168	2.170421952	4.512854428	3.624539054	11.702912	6.425552619	5.937454737	17.01733967	13.08327846	7.995780813	11.23427092	5.369803628	9.340178288	13.01206008	4.577006036	11.77258981	9.219617573	6.343721654	7.76753678	25.23953284	9.804913388	5.494512877	8.57702603	10.26104541	17.20703309	9.947810491	14.39331119	15.80238985	11.93278406	15.88760544	4.718013823	15.59503941	8.014508418	8.393711527	5.398645233	1.172854379	7.443957774	0	11.78486065	5.454867415	14.73854309	16.81955576	4.805605799	0.91168664	6.674269599	10.76566137	5.583510445	8.969093849	5.767377308	0.719232576	10.42991073	neither
ENSG00000206149_HERC2P9	ENSG00000206149	183.4370742	-0.320784413	0.115817383	-2.769743234	0.00561005	0.077712399	HERC2P9	HERC2 pseudogene 9 [Source:HGNC Symbol;Acc:HGNC:30495]	310.797033	367.1931868	477.2908286	146.13714	191.1248577	151.7419191	302.7718733	175.8144077	224.4740575	222.9468341	180.0333193	164.0346068	165.902254	138.0799361	100.7075927	97.55832971	168.8816625	189.8104213	151.1581366	230.7149279	151.5278652	142.0716774	178.9697758	150.6999561	192.0363634	191.4018524	202.6164866	131.2491615	126.2104793	125.4453258	114.648829	122.0314798	237.2360386	149.2902533	356.2626411	236.312925	241.1036148	178.0240699	144.3028826	230.3207166	149.9965099	133.328732	131.8952677	119.4630967	185.1733297	167.908115	243.2810181	171.9844654	137.4720349	162.5080532	209.3615616	193.9192886	161.5430946	96.45177788	122.4429675	273.080318	209.0042081	205.5566465	174.8784003	125.3700348	183.6519471	415.1816609	230.8389726	126.5719466	178.1912199	121.3167687	90.10425891	187.1845287	139.6297766	125.6455814	114.2411026	111.3187475	218.2619577	219.7251892	228.1759201	150.1002088	148.2296334	213.7916699	135.2415446	87.1301359	199.2049136	284.5477566	neither
ENSG00000206150_RNASE13	ENSG00000206150	3.67946154	0.269295522	0.348282619	0.773209766	0.439398247	NA	RNASE13	ribonuclease A family member 13 (inactive) [Source:HGNC Symbol;Acc:HGNC:25285]	8.115109065	2.68345266	2.235212345	0	2.034793285	8.083493783	5.067883222	1.132041766	7.313586308	9.103398086	0.800693773	1.884494458	4.066169991	1.062289611	3.599695353	8.042998772	8.880418579	0.974312062	2.68696895	2.466056518	0.942941695	0	1.092040809	9.443622104	3.0760052	0.872881448	2.589550527	1.059515481	2.956396798	3.2631555	1.218325305	2.430540437	3.121979309	3.287557679	6.350402979	5.444850102	6.691992303	3.088040103	6.105718109	1.827655423	1.504207288	0.989518415	0	4.410592553	1.308137461	5.471941005	1.349417284	0	0.95128435	0	26.57997643	7.948090599	2.788708328	1.511734335	1.836827969	0	4.832505827	0.96584338	3.96334738	4.944899891	5.860416145	12.28133335	1.023743953	0	0	3.501007455	2.580693145	1.980881979	5.119300375	1.063453678	0	1.692312563	3.496648746	11.61096878	0	13.33729303	3.946835014	7.375386071	5.16277091	4.412290419	0.817238265	0	NA
ENSG00000206159_GYG2P1	ENSG00000206159	91.99344407	-0.017932327	0.099668134	-0.17992037	0.857215084	0.945224806	GYG2P1	glycogenin 2 pseudogene 1 [Source:HGNC Symbol;Acc:HGNC:4701]	161.0929461	124.1355891	120.8159016	110.0591206	66.15222681	62.02532402	131.0832516	75.59871448	206.2489092	81.54929476	93.2748462	72.33849995	82.67345919	67.06209236	75.35914428	111.5013385	119.7353562	70.65986162	76.56963915	74.06703504	79.82574877	101.894275	68.69594722	122.5512748	109.2874892	106.7365781	103.0145399	80.80403045	114.9695433	81.99491553	76.10934148	81.48119979	71.04181242	93.7931331	126.3734065	110.7505771	139.911379	57.11846911	115.6608978	82.7798487	98.94649266	69.50341823	77.59160969	52.15039647	89.52992956	70.32844245	71.96365719	73.66002334	65.1199178	73.75572886	157.1829996	63.67129388	92.27779556	111.51095	82.44169391	57.04161649	99.6332919	63.72942074	85.61636649	105.1943548	96.35993455	68.43851652	92.24382001	75.63925809	122.337581	108.2649051	44.98838952	55.51712545	132.2351945	76.38679733	76.74264305	86.93168546	114.1118335	113.2350202	72.95599788	113.5375502	110.7895165	60.66785162	68.24441924	96.28449482	112.325018	77.57850389	neither
ENSG00000206181_ELOA2	ENSG00000206181	6.103127791	-0.448969491	0.347296033	-1.292757325	0.196095004	NA	ELOA2	elongin A2 [Source:HGNC Symbol;Acc:HGNC:30771]	9.492802615	4.475036272	5.209975027	17.81957609	5.072108896	5.034958175	4.040671197	3.382312435	15.79424542	1.512564588	0.797496835	3.750746293	6.484789084	1.058252071	5.974213063	0	7.587295027	1.941632336	6.701914817	0.819383772	1.878247812	1.238530037	5.439070717	4.034795228	1.022016583	2.609477743	5.159719836	6.333493881	0	4.329388877	2.427207944	2.421174103	5.438994775	6.544157958	6.383129604	6.406919181	10.09433795	6.985189097	19.30962672	3.664580888	0	0.992171363	3.024231945	8.887085556	17.06197577	23.90477264	4.073285203	4.004711026	12.42592345	0	5.682573562	7.112645014	0	3.789760731	0	1.730685262	1.204587046	7.72172293	39.09263423	14.90288351	3.688327853	8.767938045	10.30234256	5.253031321	0.880731189	17.53170207	1.287523763	2.996305463	1.275215455	6.41816977	25.36006027	6.781205095	8.763646495	1.785185755	2.192906068	0	2.625673155	2.776665791	2.220184537	0	9.823085125	15.44489686	NA
ENSG00000206190_ATP10A	ENSG00000206190	209.2452661	-0.072643144	0.11550539	-0.628915626	0.529404296	0.758783679	ATP10A	ATPase phospholipid transporting 10A (putative) [Source:HGNC Symbol;Acc:HGNC:13542]	202.6407187	257.7449673	217.5523341	104.1499903	101.1689641	165.3070078	140.4438249	324.2877751	252.4800967	266.9535513	142.7731652	153.6500285	259.577166	217.6622667	201.8693543	190.5352333	129.4234036	136.078828	157.6710003	139.7264532	315.3578488	133.785204	129.7046175	83.59569603	112.8648588	161.1968641	133.9773908	151.6048468	120.2774178	107.1384013	158.4136477	108.6284977	203.6518063	141.6428897	263.9662983	273.8899576	186.4861437	214.8188757	209.9937429	169.3186524	269.9821338	157.0969654	196.8993331	354.0723345	313.0873294	269.5254533	209.0414891	215.7470432	210.4149963	167.0308252	418.9652836	235.1906633	245.7039638	168.2123777	194.2431307	350.9526813	255.3288532	232.2197279	295.6151432	221.682961	160.8325072	246.8403089	185.4377677	225.7765058	269.601211	247.7181647	317.9715717	138.5755396	247.055728	188.7866813	229.9278565	163.2388262	227.9224285	198.2959964	279.5705194	266.3212843	132.676419	328.6882215	247.0402169	208.4860458	359.7738991	164.5516433	neither
ENSG00000206199_ANKUB1	ENSG00000206199	20.12897638	-0.15092228	0.256551401	-0.588273067	0.55634902	0.776990711	ANKUB1	ankyrin repeat and ubiquitin domain containing 1 [Source:HGNC Symbol;Acc:HGNC:29642]	48.23781386	30.39407283	43.9310657	34.36522959	23.40328294	26.06674903	19.41048661	15.48219791	61.54385443	9.684696295	21.52188013	14.96820321	8.335329888	8.106495795	24.77042223	17.04060235	4.385710874	11.40433761	13.35144516	22.37524328	5.597136426	8.142249415	11.97649285	10.74946715	15.01396082	6.162641178	18.30210655	17.0165336	19.74716871	13.07685763	8.199684591	6.824787216	19.4802591	21.66063156	34.81134268	29.00239956	33.56031824	10.33597901	26.64177348	16.70647943	5.438697107	6.289662591	9.344990936	4.110871731	30.36649338	18.13776416	13.58420724	9.407118145	15.65084092	6.789827245	116.7671907	32.19066735	11.2361583	33.68012041	12.03847036	3.987444063	16.74807954	11.27396098	33.05144648	15.27744671	7.805867391	78.33620471	23.33027245	15.81159896	18.00660239	12.9005745	5.242233074	2.304746398	64.63553659	7.392343642	16.52547819	8.55006283	28.29480446	35.14788647	13.00893125	3.504839404	32.11541226	9.729088638	2.135954822	6.721082933	39.08173967	22.83595469	neither
ENSG00000206228_HNRNPA1P4	ENSG00000206228	2.769273077	-0.162470953	0.288947984	-0.56228443	0.573922245	NA	HNRNPA1P4	heterogeneous nuclear ribonucleoprotein A1 pseudogene 4 [Source:HGNC Symbol;Acc:HGNC:32234]	2.688791103	1.789694127	3.745999357	3.615384067	2.05794618	3.070090924	1.026499714	1.14891482	1.233741335	0	2.437728859	2.876278273	2.469944861	2.154495042	1.218556051	1.624858982	1.284229384	1.97501724	5.424859834	4.99243387	0	1.258246048	0	1.365101542	1.037834956	3.537839853	0.87530049	1.07412161	0.753590911	1.107154531	0	1.643684267	1.586422841	2.675131415	2.088250263	7.974834012	0.824108036	3.044533268	4.288326416	0.908671575	0.746083874	0.983561039	6.718377547	3.456163193	3.893084515	6.241472115	1.990603852	5.270599443	3.757941433	2.070869058	3.83248117	4.335517698	3.647261566	2.253243573	4.556589342	1.751680254	2.443653955	0	2.489541825	4.886623369	1.437496478	0	4.025625904	0	4.400876546	4.36538912	0	3.870581405	0	2.093845943	5.000241163	4.216702334	7.823538085	4.48429582	4.256831868	3.683020213	3.981582411	7.30279217	8.04556772	0	8.148108273	1.739931992	NA
ENSG00000206260_PRR23A	ENSG00000206260	3.890361651	-0.260944089	0.348592755	-0.748564294	0.45411986	NA	PRR23A	proline rich 23A [Source:HGNC Symbol;Acc:HGNC:37172]	8.128844701	3.579291741	8.190340131	2.378536359	7.108613005	13.10734439	4.045681027	1.129126524	21.89534309	0	8.785367551	0.939357372	2.434701645	4.238936048	1.196696791	0	11.39444594	5.832599452	2.68305321	0.820352335	0.940524481	4.960163576	3.268095823	1.346460299	1.023236245	1.74189636	0.861139071	1.057026222	1.473051626	0	7.292019731	4.84922309	0.778280615	5.244401271	4.247445565	7.299301234	3.357909888	0.774625139	7.00568045	4.576516403	9.044395819	2.973621063	5.285323853	4.431466431	2.621771044	0	0.677353897	2.666169873	0	2.101141004	5.687417222	0.886898144	1.867457735	0	0.920305427	0	2.411778134	1.930905369	6.286253844	3.967462534	0.7357924	14.03141201	12.3343016	0	6.163645887	3.504415317	1.288565253	1.991427302	8.938356872	3.202234894	3.798428023	0.847110049	0	4.464021133	0	12.09935475	1.313860886	5.545383267	8.869709144	1.105162904	2.454305167	2.576818728	NA
ENSG00000206262_FOXL2NB	ENSG00000206262	116.6907247	0.059668444	0.128093185	0.465820598	0.64134392	0.827470197	FOXL2NB	FOXL2 neighbor [Source:HGNC Symbol;Acc:HGNC:34428]	175.1221446	144.9605893	106.1723602	111.5434966	72.0242646	83.74526128	84.72604666	84.4748898	215.5997584	86.76500541	112.5167252	97.41650522	127.1339024	72.55566719	107.5227243	107.76206	82.79923121	72.1289082	121.1716582	91.03356829	101.3773798	86.67873632	96.31315109	65.14856491	65.38344876	89.77854689	43.22094836	100.0884503	51.69730933	64.26971834	132.0878694	70.79793508	80.02039022	164.6280903	150.8282255	77.18664092	94.45000184	88.14644751	132.0200678	112.2853971	149.7646509	88.46247285	152.9786517	126.371108	208.7678193	106.1781932	103.2384204	104.3340092	82.28118887	78.94046193	157.571779	76.82208286	54.897608	86.61041444	88.56257635	159.7870172	136.0912232	127.6432887	209.6881016	94.95906868	94.46396785	185.4343111	125.5290858	133.3053806	105.8872228	192.4033095	136.0860385	76.90008918	215.7055011	136.2009228	158.6162198	94.6878177	156.2019021	177.1682348	80.39159404	110.4419049	97.93499097	128.3204043	117.8659517	109.3524742	277.9039492	240.3059259	neither
ENSG00000206356_	ENSG00000206356	4.526534964	0.133132249	0.317945342	0.418726844	0.675415775	NA		POM121-like protein 1 (POM121L1P) pseudogene	5.425368914	7.160978845	4.466128503	3.564134934	1.014484972	1.007045126	2.020444687	3.382450065	3.645028906	4.537963324	4.785182452	6.563977233	1.621288564	2.116600921	1.194887929	4.814001784	2.529241855	5.825186772	2.680964102	3.277721817	0	8.670187307	2.175724907	1.345011523	0	3.479482495	2.579980741	4.22252939	2.205150981	4.3294938	2.427315515	2.421282397	2.33107449	1.308868996	8.512668946	3.662121799	3.36553187	3.105206745	5.267504539	0	6.038002561	4.961691356	8.318194629	6.222569639	0	11.95563052	3.395200098	2.670310469	2.86811745	0	41.67528855	1.778597087	0.936368635	6.822726845	2.764659921	5.192429742	0	0.965316969	21.88880419	4.968643343	1.475699228	7.015107851	5.152394082	1.050674398	6.16592166	5.260280307	1.287621885	2.99713388	1.275278561	1.069939367	5.072995375	2.54333572	1.7530188	3.570749017	7.677224087	21.75341191	9.190569993	4.628664913	2.960785414	4.42620351	4.093561261	4.290525645	NA
ENSG00000206384_COL6A6	ENSG00000206384	87.20727555	-0.096000803	0.168857037	-0.56853303	0.569673084	0.785121147	COL6A6	collagen type VI alpha 6 chain [Source:HGNC Symbol;Acc:HGNC:27023]	63.31725022	165.3527163	160.3582905	60.66653941	125.4594465	70.52719738	33.13091768	112.8490538	90.97829659	136.0093295	97.14532947	47.22086988	86.64061669	55.80728221	89.68680729	72.9310403	81.6319587	65.52842387	16.20126755	86.36873545	46.73570701	68.36335027	80.73172697	67.72537857	39.11308438	41.80366567	31.16963721	43.63713187	44.50778901	37.34911879	52.21191152	67.99292978	89.35277915	98.30521087	74.18284759	97.45015919	109.1227926	73.64662956	43.22610827	96.27905951	65.25957249	63.59966428	154.3054735	56.64048262	144.5984707	106.6976953	71.92149574	89.84615988	63.73713826	69.1876469	306.9031589	59.23378497	65.13483706	48.15974436	60.62132632	78.09882673	95.58670155	116.2011262	110.0332567	53.09053218	86.31266723	182.5580239	67.77290787	396.4599004	67.1700115	65.29970283	89.16425786	53.33402724	174.7964901	33.32792202	76.33420555	73.33832957	64.58299115	77.10138094	49.39715305	105.8469152	108.8177141	83.96514727	83.77686107	71.62732572	120.762539	119.67464	neither
ENSG00000206418_RAB12	ENSG00000206418	1672.266028	-0.001578921	0.030075876	-0.052497914	0.958131957	0.98299423	RAB12	RAB12, member RAS oncogene family [Source:HGNC Symbol;Acc:HGNC:31332]	1702.14879	1633.313338	1564.63831	1718.6159	1651.366521	1612.75964	1666.332748	1493.92905	1442.096181	1454.327351	1632.082513	1722.906907	2018.138508	1918.117849	1770.448049	1933.080588	1532.764052	1472.561487	1702.178649	1812.352186	1742.178331	1851.084544	1825.324574	1738.795345	1425.67874	1540.801602	1548.015585	1587.366342	1638.035658	1676.220407	1642.912707	1474.19724	1398.1863	1576.886137	1649.936423	1729.544234	1580.788424	1733.011028	1414.327847	1756.643437	1722.54564	1629.969951	1618.398616	1670.312246	1684.158049	1748.659661	1868.738063	1732.57783	1686.21244	1906.030918	1568.856974	1671.23521	1504.616895	1565.428188	1497.265714	1545.309036	1816.513241	1808.929245	1832.48124	1605.379969	1620.492202	1415.87426	1875.949138	1843.688106	1888.73864	1810.664428	1586.80191	1686.885664	1505.558232	1811.39733	1702.370357	1830.205396	1592.804865	1619.102252	1660.992099	1586.445042	1604.745896	1840.14727	1814.433604	1653.858166	1762.269425	1744.67738	neither
ENSG00000206432_TMEM200C	ENSG00000206432	6.311244319	0.204417188	0.329842679	0.619741472	0.535428007	NA	TMEM200C	transmembrane protein 200C [Source:HGNC Symbol;Acc:HGNC:37208]	1.35172815	8.958607694	4.464768792	7.116794015	0	5.0255748	8.066544185	0	14.55357296	10.57069827	5.569789903	2.804996264	4.827662134	8.447914943	7.151657207	1.602575995	1.262364476	13.56439849	10.71138302	0.817975797	0.936954544	1.236312116	6.512621415	0	5.101194925	4.340755916	3.432598593	1.053392993	7.284520164	1.079170543	4.843789133	4.831811929	1.549934063	8.483794804	2.136639825	0	9.242577815	10.13337007	14.11338018	12.85598887	2.257605937	0.994591488	4.550644589	7.151229089	1.316236834	14.80371647	6.822266679	5.356690133	2.878808085	6.33754703	5.676405883	9.832050097	0.941336632	11.39761708	13.85996965	1.728682255	0	16.40996149	7.748085423	8.975709125	2.96688688	22.80079766	15.53141147	1.049108524	9.64313567	2.634005635	16.72103754	0	0	6.448383223	3.81694035	4.245838951	7.860991375	12.49754325	1.103225877	19.30055806	0	1.85727693	8.164797663	11.09287976	22.13980556	2.570440858	NA
ENSG00000206503_HLA-A	ENSG00000206503	6369.233074	-0.169604203	0.065517679	-2.588678444	0.009634501	0.101100735	HLA-A	major histocompatibility complex, class I, A [Source:HGNC Symbol;Acc:HGNC:4931]	8046.973835	8524.969376	6310.699154	5511.403415	4431.656404	6859.471288	5241.620787	6889.304895	5197.86756	6011.541517	5686.520709	5566.272325	5216.732067	5941.197555	5836.769383	5674.857207	5657.535108	8032.754851	11366.94995	5413.612929	6485.476032	5315.443803	6893.894653	4228.159842	5278.002102	7278.493761	4840.033571	4844.50925	6613.312412	5770.027252	5681.39491	5733.44997	6512.310065	6286.896018	7639.100645	5221.612171	6272.63213	8214.096069	9688.613403	5376.277059	5468.461872	6682.255525	7454.687041	8951.502409	8774.568819	7397.715623	5684.601789	6791.812336	7669.411737	6773.127869	7470.91351	6330.555547	9197.650738	5715.284435	5829.201763	6050.646164	5497.13454	5799.409339	5125.124416	6633.507372	7971.079388	5800.929148	4645.717551	4693.238256	5711.62931	7498.459639	5075.01519	4938.362388	5865.478242	6933.952827	7490.819372	5751.018367	5961.266991	7543.780358	6149.193398	5369.851654	4959.207064	7292.090936	6620.233955	6461.812898	7235.86053	5418.096359	neither
ENSG00000206527_HACD2	ENSG00000206527	3937.106159	0.059977562	0.042970786	1.395775291	0.162782173	0.429777385	HACD2	3-hydroxyacyl-CoA dehydratase 2 [Source:HGNC Symbol;Acc:HGNC:9640]	3319.035549	3152.626223	3491.685427	4302.338438	4615.870841	3873.248689	3954.990381	4107.075929	3507.761895	3586.037658	4214.618959	5605.780934	5059.281442	3844.389876	4198.806931	4389.451833	3775.291156	3500.320024	3550.067427	4475.617267	4265.903813	4619.080329	3692.181436	4641.600089	3902.086203	3628.907192	4079.305045	4400.946517	3797.184867	4055.372046	4230.174405	3839.380578	3637.828159	4212.164908	3211.137912	4389.540359	3755.126661	3378.860072	3039.76496	4289.192	4273.351203	4144.337908	3809.658894	3524.010995	3449.271165	3798.56303	4205.096049	4051.214039	3896.643729	3708.834254	2927.87902	3553.043795	3304.843886	4513.301668	4058.24538	3660.858115	4633.323406	3913.870544	4622.301162	3485.591255	3252.437312	4136.993899	4535.723289	4176.877874	4184.599046	3566.972929	4061.328097	4359.298272	3297.346541	3438.299866	3384.551456	4119.271042	3758.02906	3773.957098	4157.701306	4484.238055	4462.430567	3465.138133	3893.716821	3848.024039	3231.468381	4130.028062	neither
ENSG00000206530_CFAP44	ENSG00000206530	99.40921696	0.060299541	0.180430196	0.334198723	0.738229607	0.886069518	CFAP44	cilia and flagella associated protein 44 [Source:HGNC Symbol;Acc:HGNC:25631]	148.6075834	78.87491222	86.08576761	62.85471452	59.99442197	100.7070632	138.9125234	74.42460905	146.8076238	62.67737241	84.64052814	81.86712961	106.6203613	66.19277777	91.63540203	34.31730789	99.55084032	76.73536126	79.71169194	82.58089994	91.29750437	206.701951	71.31567928	301.6194042	77.74467528	67.88042912	67.68974	36.54717209	47.73162386	70.05281483	82.40484955	59.212895	83.76017168	69.13739602	259.201797	161.1083351	63.38454478	47.05274529	162.7377998	85.89987594	51.59905325	109.9357218	65.20267425	77.94243023	74.62788182	146.1761314	39.49493014	57.69503814	91.52200495	55.76257428	117.1203228	119.7662884	110.3818969	75.86868202	50.56372499	161.9674189	199.174741	46.41423581	32.97807291	68.86598116	35.70551907	109.6244851	281.3122566	176.2550569	45.17275194	40.21846785	185.3521838	43.19143801	121.4952582	77.3345043	113.6780272	74.04193413	101.995383	332.0336629	56.30174863	91.19305385	65.06259886	53.21061704	75.90710397	165.9182133	99.49615513	177.71527	neither
ENSG00000206531_CD200R1L	ENSG00000206531	3.042338076	1.441643871	0.598556224	2.408535429	0.016016672	NA	CD200R1L	CD200 receptor 1 like [Source:HGNC Symbol;Acc:HGNC:24665]	2.392951989	1.721544141	0	0	0	2.92204828	0	0	13.65493659	1.46233636	0	3.954306525	0	1.024172182	1.939063768	0	1.222803383	0.939265581	0	1.584640493	2.433009429	0	1.93525699	4.360121886	0	0	0	2.153187333	0	1.127496281	0	0	0.752708387	0.634166154	0	3.732195892	0.675639552	1.590597158	0.837359372	0	1.551434677	0	4.441886921	2.539229862	1.257384529	0	1.943236071	2.556152224	0	4.881569962	29.26833444	0	3.427048622	0	1.827514007	26.74583841	0	2.995676769	13.81514412	0	0	18.91110284	3.307414913	0	3.962848059	0.903714491	0	0	2.068176807	0	2.506917848	5.696999339	6.724203857	31.68489924	0.878556449	3.918656319	0	1.771833662	1.521314888	1.951464056	13.36336112	0	NA
ENSG00000206535_LNP1	ENSG00000206535	37.37489916	0.024026262	0.125954729	0.190753155	0.848718992	0.941351878	LNP1	leukemia NUP98 fusion partner 1 [Source:HGNC Symbol;Acc:HGNC:28014]	43.1002316	31.09039434	30.67209698	23.83427215	30.59229394	27.25176814	39.05257867	41.75002972	32.08177229	46.11381746	24.44365125	23.25587182	49.65744757	38.0024971	17.33269286	18.59794063	38.73249396	41.10193685	38.00941553	48.60721949	39.3149939	13.082273	31.77903507	20.1494956	17.77815773	36.46742605	22.87022482	26.91018989	19.92214884	23.77329701	25.65080633	39.15780373	45.77714468	39.8854336	32.71798521	22.96133055	24.15646442	21.58613707	28.76241766	43.20189769	24.12782735	36.27999682	52.57614138	43.33215573	55.24780126	69.61885792	45.16375246	36.43345257	41.58005636	42.64385201	31.98424365	18.61688939	38.33950254	33.80973116	50.51227154	36.53253501	57.23767551	42.77174262	53.39833934	27.68687435	31.93746489	49.88779472	30.21240503	47.38118938	34.79795474	50.11535412	47.24599684	31.58025873	75.45024992	34.91704339	69.19764179	35.51662756	40.48309381	39.60464641	55.73304053	6.382367131	51.0055305	53.38953488	52.97297878	44.16222633	42.58353742	43.10601008	neither
ENSG00000206538_VGLL3	ENSG00000206538	9472.662799	-0.055322105	0.098069842	-0.564109251	0.572679783	0.787264612	VGLL3	vestigial like family member 3 [Source:HGNC Symbol;Acc:HGNC:24327]	6905.087428	7359.537783	7140.835006	7470.513409	5833.136495	7929.620751	6414.336026	9652.599619	6569.564573	8609.587733	9102.065725	8174.696034	9874.713421	9904.112073	9504.662193	6398.601585	7197.021738	9736.133856	7248.303582	8308.823384	8356.377932	5802.052851	6776.895116	3482.54705	8179.074332	9773.065066	6728.498682	7351.284264	4444.380242	4728.987729	6500.87794	7284.136445	7113.575289	8642.820773	9640.761193	6832.819229	5862.918418	8793.297374	7965.230765	9661.942795	9630.486875	10483.76372	13885.38664	14407.94076	16018.54289	12599.87914	10939.46044	11303.34147	14289.65997	12542.85669	12026.75209	8853.380945	8269.488017	9989.938606	10486.82816	9109.339099	10609.08259	12262.21976	8712.097616	9406.095454	13330.51458	11229.18776	8125.409391	8951.491789	11776.74613	12832.48946	7345.953688	8929.621776	10381.69705	11231.11072	13330.58987	10265.78481	11973.97243	14002.64579	11534.28814	9479.433933	10303.30347	11237.2289	11196.99818	11158.00374	16947.84342	12111.99761	neither
ENSG00000206549_	ENSG00000206549	1.923892793	-0.2332339	0.622887624	-0.374439772	0.708077158	NA		novel protein identical to PRSS50	1.356737071	0.895506937	0	0	0	3.023239502	8.087382433	2.256636323	1.215844738	3.027348688	1.596233882	0	0.811199721	2.118130403	0	6.42275563	0	1.943104441	2.682634104	0	1.879713322	0	0	0	0	0	0.860611655	0	1.471329088	0	2.429081601	1.615360393	2.332864539	3.27473542	0.709477442	10.98521057	0	1.552777493	0.877961619	5.499426603	7.549358298	1.98525139	0	0	0	1.83919013	0	0	2.868544457	1.052693079	20.85062105	6.225202526	1.872732008	0	6.452501321	0	0	0	0	0	0	10.5279497	0	0	0	0.877035103	0	0	0	1.070021542	0	0	3.507090918	0	0	0	0	10.18515651	2.961496776	0	9.009060595	0	NA
ENSG00000206557_TRIM71	ENSG00000206557	11.86857136	0.033801391	0.227609174	0.148506276	0.881943234	0.954110265	TRIM71	tripartite motif containing 71 [Source:HGNC Symbol;Acc:HGNC:32669]	12.22605293	13.43020358	5.950198347	9.485663335	3.037532802	8.038241991	3.023938598	13.49381829	29.09714097	9.057399258	11.93169727	6.543357582	4.044533012	5.278309335	8.341207946	9.61173217	5.047712824	10.65430022	4.015167612	8.176918445	11.24010697	7.415342802	6.510617329	2.684524133	4.079543759	4.339324189	3.431523417	21.06117478	7.324429559	3.236721932	8.474027993	10.4657184	8.522349191	13.04865002	27.04105696	17.48732397	7.598319695	10.1246559	16.74429173	20.18830109	17.39365395	10.93283751	6.062903685	9.823216505	19.72903673	7.394210716	11.58728014	5.35259303	16.29973856	4.221587991	28.37064736	6.250823202	3.76170023	7.593063711	12.92650675	48.38396832	6.011567956	1.929623356	17.82550653	8.968372659	5.187057269	36.81335529	16.55156015	10.48718763	14.97898286	14.03919908	6.428544557	7.029570921	40.71223583	4.295070323	6.356606229	11.88068218	8.777947435	26.7670161	13.2252157	12.05872955	15.73262698	17.63044668	11.12552418	6.65096053	27.04243131	17.12993184	neither
ENSG00000206559_ZCWPW2	ENSG00000206559	55.50910819	-0.022347993	0.149297862	-0.149687297	0.881011331	0.953643965	ZCWPW2	zinc finger CW-type and PWWP domain containing 2 [Source:HGNC Symbol;Acc:HGNC:23574]	35.77304014	46.26706361	49.83629673	32.60443524	50.72226774	81.7817694	65.11085904	75.16901696	59.23353477	68.18846352	60.31854186	36.29198791	85.15617292	92.02104684	62.14115236	50.77902929	15.73756301	27.93952321	18.66427399	85.34273496	61.69570731	73.8230285	42.27591373	40.27878403	24.75641738	40.45687668	67.28351333	45.95756077	27.09942396	27.79679486	48.77951749	53.78297846	47.7989152	42.56804315	52.03279395	49.61702733	37.73706909	49.82647232	33.46437981	43.92536575	91.51624458	28.05407865	37.77775275	114.6143674	90.31217011	67.98964992	70.51695521	37.56224434	37.88316884	62.56241456	67.68001935	34.49775408	42.82958417	59.80539263	24.96380756	70.81037699	36.64720315	76.98665425	37.6768827	53.0370809	47.21626726	21.08438486	50.71390478	29.54650064	64.44762175	75.56629593	83.47094021	50.3846609	124.306631	60.61052668	50.19054108	25.9644938	67.94232334	99.51947432	103.5866981	58.47460065	23.32085876	88.7187052	60.76419476	40.75570355	115.8129218	55.58946371	neither
ENSG00000206560_ANKRD28	ENSG00000206560	2307.447148	-0.097463542	0.068077753	-1.431650394	0.1522439	0.417852209	ANKRD28	ankyrin repeat domain 28 [Source:HGNC Symbol;Acc:HGNC:29024]	3218.519325	3814.174578	3170.790919	2274.333123	1762.241304	2205.447599	2597.236137	2325.458335	2060.711891	2131.65649	2291.913413	1985.611554	2058.88535	1875.093358	2182.154218	2476.597566	2086.865467	2695.048256	2948.165854	2045.898112	1815.625635	1999.10285	2449.976339	1996.51445	2176.367708	2844.138325	2218.419621	1967.055725	2369.995988	2429.996558	2400.547672	1835.954421	2131.789056	2086.33533	2789.373892	2269.075067	2626.980778	2599.994697	2750.237942	2111.125515	1716.785946	2051.645975	2078.942356	2485.184579	2506.258018	2191.347392	2189.557615	2064.006417	2050.032093	2200.571644	4078.463446	1898.822874	2583.151132	1619.103699	1573.213353	2473.910414	2084.642753	1867.843314	2790.321876	2644.642253	2395.21721	2318.96861	1972.821252	2020.371658	2068.537057	2281.325268	2118.230872	1851.966676	2147.446401	2229.783373	2552.224727	1925.432582	2331.685904	3663.11098	1625.904367	2034.366167	2021.044708	2215.230038	1816.972545	1957.390793	3899.31	2539.467413	neither
ENSG00000206561_COLQ	ENSG00000206561	65.74575774	-0.077619356	0.223583441	-0.347160577	0.728470686	0.880197134	COLQ	collagen like tail subunit of asymmetric acetylcholinesterase [Source:HGNC Symbol;Acc:HGNC:2226]	41.59023641	94.03299431	102.1382794	28.9637509	23.63217652	132.4460764	36.94496141	85.05506756	59.11249776	37.71371877	33.75469785	29.96178634	68.60691974	24.68971511	70.06347552	31.1773308	31.91379418	46.06982519	63.93481138	21.16298276	82.11892057	199.1283527	33.08892863	93.93489696	51.26166831	24.6962112	132.8966013	30.84768308	36.66478837	43.10951003	80.18501374	20.64397066	60.48485283	54.15351443	43.09162386	65.54146531	153.9139715	94.50972587	143.1711191	43.24710822	48.9735529	24.78920119	25.14828115	42.76462036	47.50007379	79.54326814	18.87951318	104.3420565	65.09237395	77.37901683	93.4792926	121.857198	112.2968842	20.53383566	20.04828529	20.82376659	24.94467044	20.45185242	438.0142927	45.46318471	62.72913077	58.39964369	88.12471886	29.77033254	18.87478485	46.87959105	31.90177095	62.62044963	68.62734956	32.87901243	66.03472318	62.66701739	37.78746496	129.7339681	42.7018631	47.90506993	44.51963069	60.34373451	31.41568646	150.4897317	79.44624975	135.3199649	neither
ENSG00000206562_METTL6	ENSG00000206562	463.8420946	0.120819923	0.044295245	2.727604811	0.006379599	0.08369667	METTL6	methyltransferase 6, methylcytidine [Source:HGNC Symbol;Acc:HGNC:28343]	376.9271044	345.9403773	406.8149123	467.6687775	520.5018779	495.3295073	364.9132341	506.9473882	478.8997068	510.1463112	388.2114315	453.0517231	484.2705253	434.4996701	465.2462235	422.361373	510.9180362	566.9893576	522.9160514	452.7330165	527.6473069	409.5597337	474.2517793	472.2496608	383.119506	484.6027313	452.6378236	508.7877165	410.6374215	444.6309047	404.5775858	463.9577731	453.7231501	417.8434998	346.0901983	375.452264	429.8751533	457.4864028	482.4950432	487.0582741	389.3755987	477.8971478	413.9242771	430.4021924	456.5931693	400.3220657	464.0991074	370.8177708	510.0524627	506.3804294	542.9803015	334.3490828	483.711602	438.2839888	481.031205	423.8368225	599.042601	450.1932038	516.6853593	417.4782333	468.4803063	470.5713203	474.1577624	420.6741319	405.7153715	507.2567604	635.2501448	511.1958606	528.3203961	463.7864225	515.0676337	474.1411693	463.7875985	616.067666	564.6292208	517.949186	417.1273602	483.5432881	473.0550793	428.4420725	509.2750388	517.1308136	neither
ENSG00000206579_XKR4	ENSG00000206579	38.06107741	0.162849898	0.214945297	0.757634154	0.448670028	0.703044376	XKR4	XK related 4 [Source:HGNC Symbol;Acc:HGNC:29394]	28.39832279	37.41939448	41.66862277	21.38400087	29.7935251	22.88771751	30.61439568	12.80561472	113.921525	31.5226495	17.36243204	21.28704401	21.49763028	20.03745258	13.56955464	45.74631121	23.95525091	26.65849172	19.05835066	24.09872213	19.55595287	29.32570839	38.10259403	19.11067261	17.42443196	37.88981831	17.09774399	23.98605717	27.79593848	31.73505238	35.61517207	10.69638496	29.40749906	19.19153504	139.5193421	35.0231662	45.75348798	28.13660863	34.35786704	27.90249323	35.02242294	22.66624282	25.2098887	34.82375993	23.74917513	56.2689919	25.9247673	19.07714063	24.60936782	18.0580912	89.77590943	20.38075457	30.40880615	28.86101511	30.71114596	204.193781	42.22595538	30.23473676	80.26020191	34.1006296	12.6848382	81.40289506	51.15142406	20.90499424	27.61897754	23.34057543	73.234478	10.50832178	68.82623678	15.31430625	30.20905833	23.38098622	51.71293908	55.92093339	30.4010896	212.5615506	19.9144437	22.93066674	16.91728008	37.92177566	52.93986947	33.33338807	neither
ENSG00000207129_RNA5SP187	ENSG00000207129	5.106795434	-0.783182317	0.307805112	-2.544409717	0.01094626	NA	RNA5SP187	RNA, 5S ribosomal pseudogene 187 [Source:HGNC Symbol;Acc:HGNC:43087]	11.12880155	15.63022514	11.34012954	7.051223583	3.134436357	6.068395229	5.068863384	4.37564669	0	0	6.369330362	4.718692022	3.081022281	1.041006028	9.597329687	8.002630592	3.839803459	4.003103711	2.480113073	2.394679818	3.56839069	2.553567615	7.726210972	12.46673	0	6.698152527	5.245546148	9.549414394	2.176980261	10.38908414	3.68982144	0	7.518624802	0.651927489	15.04180689	16.16615089	5.277711878	7.175910747	10.18268146	7.56214423	0.804314544	0.967775761	0.77332966	7.196950624	5.255950493	10.83168437	10.10204924	1.381490426	6.962889059	2.203828085	3.814063256	2.671427157	0	4.601270502	2.891762916	12.45729714	10.34597562	2.919042423	0	1.000763969	6.857279353	16.0737377	3.990268616	4.109489617	4.565780729	3.646841021	0	0	0	2.155264328	6.317596414	5.021308409	4.503137645	0	0	8.462819736	0	1.876508246	1.517298448	3.395854335	8.345070149	7.770816529	NA
ENSG00000211445_GPX3	ENSG00000211445	10696.83863	0.277055437	0.104417543	2.65334184	0.007969911	0.092530935	GPX3	glutathione peroxidase 3 [Source:HGNC Symbol;Acc:HGNC:4555]	2386.027377	2024.412833	3122.072316	12016.70027	11031.51082	9360.975771	11108.57414	11148.35842	9153.64812	8739.702995	9729.415599	11298.22991	12903.0412	12502.46909	8896.82726	13235.87285	10499.44796	8648.803622	9130.216976	13902.56383	14094.17677	12144.88788	10346.84856	15176.45433	10137.30026	8307.167687	12318.87949	12295.69002	13379.91643	12862.06832	13950.69188	13109.24272	8711.595581	12607.29073	2054.806559	9283.241608	9715.813697	7413.596292	7770.456094	11513.98639	10611.19336	12679.56018	10141.2271	10408.42342	10658.08804	10665.18663	11741.62049	12753.21484	11985.75167	11694.53665	6786.390446	9936.359907	10258.96366	12578.66269	11657.08863	10606.92035	12232.46325	12312.75174	10141.15034	10312.70219	7183.277203	9884.234003	11746.85309	14261.96663	13243.57973	11234.68924	9562.849108	11163.3502	11811.16212	12495.92991	10127.63832	12662.50172	10504.49816	9857.796485	11434.30485	12057.85555	13669.45011	11565.90287	11460.63315	12258.06492	8974.356199	11784.63619	neither
ENSG00000211448_DIO2	ENSG00000211448	579.3993888	0.024039973	0.131304993	0.183084987	0.854731335	0.944485135	DIO2	iodothyronine deiodinase 2 [Source:HGNC Symbol;Acc:HGNC:2884]	682.7096481	698.6690319	825.4344847	640.6994538	406.0410228	689.5525327	375.0146925	431.3859281	724.7281114	825.7587089	485.8784667	581.8283761	369.0542247	244.6417321	665.775272	732.6460203	473.9427115	525.7513176	279.1128582	521.4801594	309.0593069	834.5878096	433.4422993	1192.751498	1043.766057	285.4976886	705.0466461	773.5185273	533.5094335	698.1245798	845.0952386	675.9547386	480.9098555	321.5435505	943.2252143	802.0781641	771.6898871	389.6867908	1121.574509	326.7732385	477.681786	481.5492861	638.0647521	432.3286124	727.931849	391.6372547	485.9925275	375.1525892	254.284435	363.9904763	756.0284811	580.2948078	374.9769136	593.1615179	515.0469745	759.577982	554.7812585	414.2942531	331.4212638	586.4851226	662.6511496	1321.607766	757.1283405	759.1170339	345.3838986	376.7668054	567.3009522	708.0612196	307.0925139	356.1789781	555.5170497	375.7715478	301.3331661	536.4008813	622.2116478	1087.523428	879.8910501	412.137498	546.0019523	396.4763295	501.5252648	372.0494756	neither
ENSG00000211450_SELENOH	ENSG00000211450	723.1494634	-0.014435905	0.06431361	-0.224461119	0.822398517	0.929200043	SELENOH	selenoprotein H [Source:HGNC Symbol;Acc:HGNC:18251]	1041.245337	1070.384692	983.6873587	691.107262	732.9669462	776.6742148	721.8548443	815.2194388	640.5672182	780.6040245	732.2084901	627.084968	623.065332	855.7163246	663.251298	891.6391661	861.8261026	914.2168031	851.3283811	668.2457099	830.7080877	798.2592139	736.1594012	669.670499	814.3356031	998.3484882	795.6720134	651.2394534	950.451673	690.6425659	605.3630528	856.7315239	856.6002494	885.2104753	874.9613863	487.7415295	648.6556337	673.6684584	653.8377444	666.4538103	610.570084	536.0652616	645.7376078	668.4352406	741.5895412	627.8646999	617.9566913	770.9597086	687.5154712	734.3238103	708.8523462	646.6083186	761.1788621	600.4157643	687.0458937	847.0234066	720.2498383	783.9624222	506.3424939	598.1628991	777.9318088	674.3448889	434.8352961	721.752727	611.1421692	720.7210337	476.4078376	616.7051	603.2699357	854.481034	605.3799107	774.2530213	632.4734503	560.4224081	578.6842411	923.1374168	744.5998473	809.0376841	711.6279552	807.9016684	541.1333514	529.5480769	neither
ENSG00000211451_GNRHR2	ENSG00000211451	90.57997942	0.162233262	0.168246103	0.964261633	0.334914771	0.610637226	GNRHR2	gonadotropin releasing hormone receptor 2 (pseudogene) [Source:HGNC Symbol;Acc:HGNC:16341]	118.0055918	128.78769	85.74328278	61.19427283	61.36959574	87.38058265	76.81998509	70.55831289	314.0181235	72.1952134	65.8315743	44.2123188	71.11770937	43.37269055	66.42309096	36.06900142	68.59310098	66.65126604	65.5522964	72.42733133	47.79065578	50.61854515	85.57964802	65.98485591	81.25286269	61.90077012	62.53133286	72.64970465	62.53340839	44.54685315	54.45905637	59.85756151	55.49655722	66.00889542	132.378523	124.3240439	108.519394	66.32625486	114.6668429	60.46541965	100.426974	51.84680814	70.47559246	101.4715605	60.75931032	106.8831175	46.58510186	41.08676993	64.41542339	54.59375807	278.4105047	65.42875644	79.36768575	72.1793654	69.22546003	231.6312531	52.86839281	66.76058082	151.2637603	67.0890844	61.50009871	403.6570863	105.8775795	94.88354326	69.34889733	73.23565179	135.599361	60.42430818	121.1474054	72.0028682	69.98513209	56.41180404	95.79894509	153.453645	105.1780473	125.5035955	142.3502358	143.6260146	54.42130284	59.36908147	126.779326	110.0209067	neither
ENSG00000211452_DIO1	ENSG00000211452	6.003223729	-0.001106699	0.329406829	-0.003359673	0.997319373	NA	DIO1	iodothyronine deiodinase 1 [Source:HGNC Symbol;Acc:HGNC:2883]	4.406830806	5.544666027	4.941623767	4.990916795	7.016097718	5.697046686	2.275053004	5.721932584	23.43943559	6.357997737	1.378546001	4.235007952	1.824439639	2.390808275	6.137644181	3.361168486	0.622504969	2.097062132	3.959476177	0.353891959	11.81242276	2.41033361	5.562376087	3.021651931	3.602911373	2.845134523	1.817353753	1.368223134	8.566767015	10.65067103	4.469148718	3.415738495	9.952402176	10.61567039	5.41997447	5.833379311	13.81190798	3.270864837	1.838453659	3.563252763	7.948339815	0	4.493861614	6.088883221	12.42064315	8.933093644	2.674087694	7.243193853	8.092247775	7.301586355	42.39488462	1.744641973	6.857774611	1.528643945	14.56562553	28.95828	1.778466458	1.352187557	1.555217427	6.979346018	4.44952867	4.304950243	2.010065124	0	2.954110657	6.508270874	15.23368463	0	6.907876904	1.518369465	13.17488641	3.009668125	17.09501231	1.314907252	0	0.594950467	0	5.567499094	1.378442054	5.276585978	13.02171954	4.432024183	NA
ENSG00000211454_AKR7L	ENSG00000211454	19.5191542	-0.306485573	0.19915448	-1.538933862	0.123820443	0.376451982	AKR7L	aldo-keto reductase family 7 like (gene/pseudogene) [Source:HGNC Symbol;Acc:HGNC:24056]	42.45981142	21.4700295	51.31538502	14.44803759	29.45164234	6.045728534	38.03066445	14.4254888	54.11352557	26.64123017	20.16701618	41.09115754	16.16962591	6.251372878	19.52390256	17.87968238	18.24966513	8.519445294	6.716239041	15.44652523	9.602908677	11.25498181	21.35532239	22.18595358	8.533377588	20.13667275	26.13108986	27.21951182	8.499157375	13.95726696	21.43496279	17.22616321	11.30322989	11.74358197	37.8282253	41.47784973	24.11563371	15.44357078	19.7085467	32.42451445	7.123470442	37.60956208	8.492791696	11.06659875	5.087738508	15.25885876	8.296013313	10.17400943	19.62513311	23.76166587	16.60957394	21.3685745	21.78353459	5.748161892	11.35535096	19.51302014	8.302381234	25.634235	22.22483528	17.30737834	15.1349592	30.86611041	31.3279142	11.58369978	13.21516077	9.766143515	66.72338824	18.27783705	29.56587542	15.97803763	14.6011862	19.0610187	27.72477857	11.43165017	10.41367149	5.301565713	3.288706835	8.785915881	9.700175492	12.26057609	21.64228784	27.57840078	neither
ENSG00000211455_STK38L	ENSG00000211455	1389.250986	0.141890531	0.087992233	1.612534725	0.10684563	0.348593909	STK38L	serine/threonine kinase 38 like [Source:HGNC Symbol;Acc:HGNC:17848]	1051.53065	951.8243788	1094.690722	1199.029687	1347.923672	1293.902421	1937.975201	1301.718039	1646.644481	1295.585868	1438.816964	1258.424278	1248.45475	1380.337078	1757.253018	2010.257515	1202.90301	1102.818224	1364.779131	1206.050598	1173.036648	1745.44142	1780.355146	2783.950169	1689.007946	1670.551784	1595.304731	1482.769007	2252.903052	2342.937596	2318.949522	1377.182093	1287.533935	1307.834866	1105.210737	2203.005932	2026.849445	1390.165351	2252.772561	1125.428107	1380.395873	1144.728933	1175.493336	969.161808	878.9168409	1071.153806	1109.421002	1044.358267	916.6782456	1094.053291	1508.074034	1694.104927	1811.864966	1116.310955	1004.190176	1561.265397	1163.429756	868.0931355	1156.905165	1562.377861	1471.188314	1534.548293	1358.392261	1182.02404	1186.323033	1199.622728	1130.096154	1260.116731	1196.8021	1108.085313	1161.185621	1101.438169	1156.218652	1415.074331	1409.783676	1893.175122	1180.457372	1014.429987	1280.318789	1305.882608	967.8082733	1172.521767	neither
ENSG00000211456_SACM1L	ENSG00000211456	836.0583421	0.082003572	0.049309986	1.663021624	0.096308107	0.331144971	SACM1L	SAC1 like phosphatidylinositide phosphatase [Source:HGNC Symbol;Acc:HGNC:17059]	723.97036	778.5485559	722.7232488	670.9129904	775.6383653	750.8756201	820.0842669	842.2429498	736.4236983	684.2209707	794.2145764	982.3761914	1106.157987	900.7066823	831.0073408	869.2080488	735.3429736	712.3771136	918.2069264	939.0976919	900.8482244	659.4398788	794.4894063	748.1175499	685.8295571	827.4994396	760.8121826	999.7234951	683.067881	816.9742242	883.5982982	769.0899549	675.7891842	956.8026119	795.5101472	810.5013634	717.9474294	866.5259295	747.2931789	750.1796163	791.4645834	806.6898446	919.0030506	667.023024	897.1000346	769.1991731	984.6618003	904.6401721	996.8601256	756.1947594	741.62003	656.7174329	567.9276603	769.5645798	778.5776333	885.9348324	861.3677184	832.9975653	737.0378297	873.9262877	736.3123965	931.5153444	951.3835191	1150.479636	1029.37963	943.8027628	1051.63954	799.815229	1082.860418	791.4540666	801.0812363	941.8549871	843.3463252	876.7373379	978.1102024	804.4735567	775.6936025	961.6540791	1048.877457	833.2932714	831.3794871	1048.755717	neither
ENSG00000211460_TSN	ENSG00000211460	1318.052814	0.095121446	0.041796053	2.275847568	0.022855135	0.155953794	TSN	translin [Source:HGNC Symbol;Acc:HGNC:12379]	1335.646223	1386.257559	1377.292044	1405.635112	1386.063941	1417.185669	1386.235307	1468.86604	1393.25861	1297.121236	1554.285552	1504.582019	1580.21305	1361.224195	1362.321925	1342.97313	1311.630178	1343.473362	1453.181025	1553.238347	1192.762584	1431.523512	1362.163409	1558.319911	1568.735345	1394.717523	1465.096464	1553.912708	1295.420426	1348.649876	1347.459835	1385.420345	1437.128252	1530.869416	1216.280065	1198.94732	917.0631423	1114.506122	1006.842686	1095.856093	1313.877921	1154.620958	1161.66047	1203.448361	1346.187727	1164.957662	1363.044261	1298.606806	1294.79933	1178.0547	804.1221468	1198.466319	1046.422983	1366.699551	1126.22965	1056.578479	1280.259975	1438.204047	1493.380705	1122.78269	1211.181728	1398.621753	1539.418489	1411.035129	1394.611305	1264.610213	1235.329471	1201.90644	1299.343069	1206.528213	1330.22914	1414.50137	1210.184067	1245.067115	1109.45396	1402.293714	1509.96828	1289.171245	1389.377368	1267.00728	1323.85734	1371.869776	neither
ENSG00000211584_SLC48A1	ENSG00000211584	1100.33724	-0.032366073	0.0538607	-0.600921882	0.547892018	0.772386933	SLC48A1	solute carrier family 48 member 1 [Source:HGNC Symbol;Acc:HGNC:26035]	857.897899	944.6168135	943.5289005	1015.436057	997.7330971	1009.846526	996.2158739	1228.452282	772.3467573	1053.417037	1039.927439	1104.878443	1234.701185	1120.455506	982.8041794	931.7359924	1048.691656	908.999297	1097.498554	1260.963007	1306.892084	841.4348922	967.4402804	1012.655834	1065.289762	958.6495548	922.6451772	1068.516113	942.8489195	1006.049913	984.7272835	978.2531119	833.3679034	1189.710305	948.069777	1093.968723	1046.995606	1106.394888	838.9387913	1052.286293	1188.356218	1069.528827	1266.210799	1276.243074	1514.103948	1148.454556	1366.823807	1392.641957	1329.081894	1194.834041	920.5157764	945.9603238	884.8975856	1145.694525	1077.698833	1864.699066	1370.393525	1221.538349	1130.301945	1109.533627	1121.067977	1020.103127	955.3538363	1079.987221	1289.497316	1133.7028	1332.110969	1036.795296	1059.458578	1225.264388	1301.368979	1122.076153	1182.480095	894.7829073	1023.361127	1138.623008	1055.898229	1321.962873	1381.605693	1178.225189	1108.587277	1132.546238	neither
ENSG00000211643_IGLV5-52	ENSG00000211643	32.93433944	0.113200165	0.101617136	1.113986966	0.265284778	0.54582123	IGLV5-52	immunoglobulin lambda variable 5-52 [Source:HGNC Symbol;Acc:HGNC:5926]	39.40970759	34.73510834	27.32099179	44.62304353	16.94954436	36.95860662	34.98729769	30.97113539	32.8535601	39.45359898	31.19750781	40.07185729	33.09639691	37.83827991	46.95154775	41.56374783	42.43656804	34.73306668	40.01782478	28.20574459	35.79772265	31.17285856	38.9679278	39.29120272	46.09056096	32.93957736	49.91341934	23.3490338	40.39020311	46.27353807	38.30959726	38.34028136	51.14893353	32.17440375	29.89316665	30.4050534	21.16262161	34.78846692	25.13761537	39.93778291	20.96725942	17.26031478	46.1075941	46.96341957	34.01758592	27.35829225	21.32132572	29.29140953	26.09064791	30.844339	25.32991169	36.75897159	48.87954032	41.77839455	37.20342332	35.64391034	28.82000498	22.42938165	21.48506912	19.67142511	18.23408531	42.43922412	24.71013394	47.90293774	37.37799881	20.62439082	17.25294063	21.55812381	24.08033217	36.84905649	33.7128486	25.64679227	22.89975202	26.05980783	23.80103129	32.82185705	40.66645531	18.49609777	33.31614738	28.82616434	27.17637941	38.0819532	neither
ENSG00000211644_IGLV1-51	ENSG00000211644	2.543819633	-0.589344488	0.372548564	-1.581926615	0.113666324	NA	IGLV1-51	immunoglobulin lambda variable 1-51 [Source:HGNC Symbol;Acc:HGNC:5882]	5.263759103	2.673902355	8.341531428	2.476177646	4.232019706	3.164242094	2.117006046	5.948182229	1.263013084	1.576475792	0.84145943	2.997842976	0	1.11146859	0	0	0	0	4.137338015	5.978484102	1.984751701	1.297464039	0	4.205107349	6.421106123	0	3.622932107	1.10970819	0	1.154752134	0	0	4.942644824	4.88566299	7.998273502	0	0.786826924	3.635417923	0	0.889132341	3.624683063	11.53313117	2.169369412	4.066490413	2.525281487	0	1.259461508	2.553933271	5.414133957	0	0	3.28004165	0	5.875125351	1.77501743	0	3.75713752	4.876602221	3.718177781	0	4.748720331	0	1.908882882	7.617589352	2.614516993	0.860555043	6.631759531	0.902923254	5.344617466	0	0	0.828713704	0.85005156	2.6967455	5.979470864	0	4.064515462	5.29969794	2.132016243	2.139631066	1.60125683	0.886276902	NA
ENSG00000211689_TRGC1	ENSG00000211689	1.340926322	0.641821835	0.730958193	0.878055464	0.37991362	NA	TRGC1	T cell receptor gamma constant 1 [Source:HGNC Symbol;Acc:HGNC:12275]	0	0	0	0	1.016329471	1.008954532	0	0	3.65186001	1.515441803	0	5.638225501	0	0	0	0	0	0	0	1.641914659	0	0	0	1.347490941	0	0	0	0	0	0	1.216049604	0.808681928	0	0	0	2.746518635	4.208809239	0	1.75644243	0	0	1.986502004	0.756773555	0	0	6.43794382	0	0	2.869787394	0	0	2.668612717	3.746293506	2.276305909	2.766955833	0	1.206853324	0	0	0.994337958	0	12.29400023	3.092469356	14.73586643	0	0	0	4.995239824	1.277735888	0	0	0	0.87733827	9.833793905	0	0	0	2.779193675	4.444737063	0	1.639199801	1.719299174	NA
ENSG00000212122_TSSK1B	ENSG00000212122	16.41144803	0.126796135	0.169401321	0.748495549	0.454161309	0.706652799	TSSK1B	testis specific serine kinase 1B [Source:HGNC Symbol;Acc:HGNC:14968]	31.17259883	16.11042299	12.65901096	11.89205476	21.3247715	15.12252738	15.17002312	7.90278293	17.02839436	25.74118325	14.37413414	15.02671146	18.66464924	22.25177348	21.53729023	12.84812873	15.19148502	15.55201184	12.07371623	13.94498434	13.16552465	12.39941496	17.42768111	16.15651578	17.39372015	15.67557535	20.66498004	14.79671366	13.25413601	16.26134213	19.44296516	17.77830129	21.00996801	14.41936754	21.2495527	19.17691389	20.15987352	20.15223346	6.134058372	8.240830112	18.0967307	15.86546092	13.5971648	9.756641893	5.245829677	13.76154876	17.62283421	22.67312006	11.4564327	13.66468302	26.54123414	10.65027507	10.27850337	14.39235135	7.365617972	0	15.67576618	27.03612707	6.280650304	11.90877856	13.99015651	56.13344523	10.28549887	30.49773488	24.66028272	14.02182996	5.154299836	12.95506657	30.64263579	13.88517706	20.26827935	11.0159142	25.40089646	30.35927879	27.35400667	6.049187459	11.82490942	11.09615436	11.09207405	5.528085171	2.455060188	38.65069132	neither
ENSG00000212123_PRR22	ENSG00000212123	10.1385338	-0.720385731	0.26481556	-2.72033007	0.006521678	0.08439321	PRR22	proline rich 22 [Source:HGNC Symbol;Acc:HGNC:28354]	29.75916702	25.2440929	24.8602686	10.44527289	8.102345276	7.152772733	6.244958398	12.31280855	15.10021853	32.20361042	11.36314507	8.796272438	5.037206972	4.621116035	3.915509606	5.245281261	16.83026404	7.416510082	7.300676708	5.818997572	10.0118104	11.4055295	7.126024674	34.04610367	18.14573685	15.18665287	15.99305143	7.500167745	8.043946745	2.367048841	7.546300709	16.48931906	15.19365464	15.02240702	30.94679415	9.896789798	15.0196485	12.54405035	21.72290946	17.19674255	3.32781512	10.73109137	16.37140584	9.546734245	8.509577749	10.88550022	5.84484301	15.57014102	8.418400134	18.16229822	0	8.6044799	9.049108103	10.29272683	13.75939602	0	0	13.17079451	2.805250323	10.01269406	18.23832878	1.552524354	5.435882165	1.145260652	8.567229934	15.50256015	2.804619195	9.643299629	6.562773828	5.758557177	3.748468333	10.09798884	4.740370653	1.939979038	0	0	2.859436186	3.263393618	12.79341207	0	0	2.46824585	neither
ENSG00000212125_TAS2R15P	ENSG00000212125	2.830359864	-0.147171244	0.28643065	-0.513811089	0.607384075	NA	TAS2R15P	taste 2 receptor member 15 pseudogene [Source:HGNC Symbol;Acc:HGNC:19106]	5.387973375	6.260643515	3.736586146	1.199450692	3.072299277	1.01801791	2.042279788	1.142040415	2.455576983	1.527711583	1.615298893	4.75996682	3.276384044	2.142112038	2.421678047	1.617933272	1.277674857	0	2.701531366	2.483703584	1.90247246	2.503511621	2.202491623	1.35841795	1.032733807	5.277766712	1.74052149	2.136100181	0.747667894	1.09917809	0	1.633997159	1.576031145	2.656570443	6.994623236	2.681646062	2.485585634	4.589974236	5.177328384	3.641311845	0.748098859	2.956459663	2.246399953	1.74123917	2.602408832	6.293374931	0	3.965508168	0.94366981	1.039667278	13.36140358	1.745729361	3.672960884	0.752659101	0.913678236	0	1.216097944	0.968000684	0	2.944252622	2.17115723	1.757740374	3.037863669	1.060231967	1.759764536	2.620777332	0	1.951880608	6.449843168	1.052820429	2.509026625	2.53236484	6.966758545	8.055935811	3.218306266	7.328170995	10.57755119	3.66399451	5.134288393	2.195853062	4.89291805	3.463859584	NA
ENSG00000212127_TAS2R14	ENSG00000212127	3.907447858	0.428205294	0.871840121	0.491151169	0.623319533	NA	TAS2R14	taste 2 receptor member 14 [Source:HGNC Symbol;Acc:HGNC:14920]	0	0	0	10.54064281	6.000361384	0	0	0	34.74341049	0	0	5.554293204	0	0	15.32758002	0	0	0	0	0	12.0457303	17.09877633	0	11.93440077	2.015558088	0	0	7.288690174	0	16.02909606	2.394519722	0	0	0	22.93724335	1.789478712	0	0	0	0	0	3.896442655	0	0	0	0	5.98336247	8.040993642	5.621967515	10.31749882	0	0	0	7.441128483	0	0	24.94627354	0	1.762852497	0	0	15.53124789	0	12.42755283	0	0	8.880263119	3.905972685	0	5.677859569	0	0	0	20.20484543	0	4.766777495	0	7.262964783	0	0	8.042939544	0	NA
ENSG00000212128_TAS2R13	ENSG00000212128	2.79134981	-0.105510469	0.294886216	-0.357800615	0.72049253	NA	TAS2R13	taste 2 receptor member 13 [Source:HGNC Symbol;Acc:HGNC:14919]	2.70651378	8.054617544	4.472729419	3.576275451	2.035810878	2.021875931	2.02815967	3.397791432	3.658611321	0	1.602174177	0	1.627277113	3.188439366	2.400971317	1.609409674	3.807787713	0.974793939	1.344163205	3.289712027	0	3.729777208	2.1851567	2.699523568	2.051690347	0.873313795	0.863609318	4.240153618	2.218359089	1.088244246	0	0.810579058	2.342625193	1.973491805	4.236000738	2.724043821	5.021856835	2.317345854	3.490990275	2.742977697	3.010074445	0.990059044	1.507400758	2.647904923	3.926576563	2.737587253	2.70038641	0	0	3.144431295	9.497644706	3.534532147	1.860221189	0.75628062	0	0	3.62619174	0.966344579	3.171978371	3.958143317	2.198933977	5.266166152	1.024333912	0	4.403018616	1.751443472	7.745998502	1.982056826	0	0	2.527215068	4.233061118	8.746386309	7.148920846	8.707730662	7.278501381	1.316278492	4.612182341	5.165622933	0	2.453033627	6.887189681	NA
ENSG00000212237_RNA5SP18	ENSG00000212237	1.972075477	-0.911888574	0.436797012	-2.087671276	0.036827498	NA	RNA5SP18	RNA, 5S ribosomal pseudogene 18 [Source:HGNC Symbol;Acc:HGNC:42586]	2.461894423	3.288095339	5.016260452	1.198489384	9.502223309	3.078023691	0	1.097320826	0	3.143860361	1.628386841	0.94691141	2.342811266	4.230192315	1.207550092	3.226659572	0	0	1.258200559	0.799093105	0	1.284611286	2.218896574	0	0	1.700650446	1.790849442	2.168389708	1.483403314	1.055562253	1.236298085	0.802797816	3.020006846	2.027317157	2.839948863	1.775831964	0	0	18.42979844	2.810035047	3.198883735	3.900403082	3.908299331	0	0	7.163513764	0.675792515	0	0.989994331	0	0	10.67299966	2.844217045	0.766366337	0	0	2.301084025	0	5.433305072	2.018057979	1.518645779	0	0	2.08300652	0	1.830038776	0	1.905795407	0	0	5.001691994	1.661685279	0	1.785947182	2.153221467	0	0	5.591227056	0	0	0	5.235642581	NA
ENSG00000212289_RNA5SP339	ENSG00000212289	1.949531148	0.42386724	0.53997101	0.784981475	0.43246443	NA	RNA5SP339	RNA, 5S ribosomal pseudogene 339 [Source:HGNC Symbol;Acc:HGNC:43239]	6.129643123	0.828548565	0	0	0	4.126363402	1.015602788	0	0	1.585900901	0	0.95675187	0	1.06122284	0	0	0	0	2.528922563	0.795839455	3.653428497	1.298358489	0	1.363295161	1.994873493	1.710532362	0	1.096676249	0.74714064	1.06917929	0	0	1.519454316	2.043034636	0.70821854	1.764338815	0.875603116	0	4.586463691	4.651957021	0	0.982772164	1.55292625	1.794333251	1.302801697	0.891400381	2.015498129	0	3.922066613	0	23.10070081	0	8.500894844	1.531566998	0.96156126	0	0	0.986028047	3.476908152	7.045220059	0.759617441	1.689883923	1.981952645	0	0.908278033	6.392704261	0	0	15.71489001	6.422333391	1.254293454	0	6.274541852	8.014020606	0	0	0	0	0.753796544	0	0	3.519213507	NA
ENSG00000212601_RNA5SP53	ENSG00000212601	2.106632377	0.356481036	0.530733181	0.671676559	0.501789628	NA	RNA5SP53	RNA, 5S ribosomal pseudogene 53 [Source:HGNC Symbol;Acc:HGNC:42830]	1.231128084	0.818094874	0	0	1.049918325	0	3.025439427	1.098358392	9.211432267	3.101064889	0	0	1.538666691	1.06027611	3.633969216	0	8.981548161	1.009669416	3.714093666	0.802905761	0.900283355	1.270796326	0	0	0	0	2.629110295	2.117955951	1.463889128	0	0	0.787759653	3.026527605	0.663728066	0	1.787734744	1.752146771	0	1.829096705	2.816425915	4.790914524	1.944728935	5.401897381	0	0	0	1.358138258	4.136586207	1.983436539	6.552522151	15.3625925	0	0	1.536064134	0	0	0	2.937687595	0	2.013143054	0.759394096	0	0.998260976	12.43259306	0.911169459	1.823184692	12.46649286	0	0	0	5.025541236	0	5.38201203	0	4.31394259	7.236890918	0	0.934050571	0.756031468	0	0	10.36455989	NA
ENSG00000212643_ZRSR2P1	ENSG00000212643	1.553179942	2.095341785	1.244930739	1.683099082	0.092355912	NA	ZRSR2P1	ZRSR2 pseudogene 1 [Source:HGNC Symbol;Acc:HGNC:12456]	0	0.894164926	0	0	0	0	0	0	10.97708917	0	3.205316417	0	0	0	0	0	5.077558253	0	1.343979773	0	0	4.973651775	0	0	0	0	0	0	0	4.355367288	0	0	0	0	0	0	0	0	0	0	0	0	0	0	7.84070752	0.909958766	2.694121395	0	0	0	26.58976008	0	0	0	0	0	0	0	0	0	0	0	0	0	0	0	0	0	0	0	0	0	0	3.572412483	6.512749215	8.492659253	18.42443044	2.762473519	0	18.73435499	0	0	NA
ENSG00000212664_	ENSG00000212664	41.40693321	-0.220637007	0.133026142	-1.658598852	0.097196653	0.332487645		ribosomal protein L17 (RPL17) pseudogene	33.32124559	24.98194697	21.76587556	18.20184477	20.72401266	29.92338604	31.04965596	19.72761266	26.08143823	40.19556779	24.62284511	17.47273263	33.19415599	22.83064531	32.03221957	50.67433344	32.35681645	23.91806996	43.6277094	30.18954012	27.07707326	46.92963694	21.25769323	39.86400606	39.75632366	36.57874805	27.388693	23.85653985	32.8714414	35.89091667	37.42905902	25.7367095	21.66316726	23.01767786	65.09395032	51.00642422	43.76623049	61.41052236	58.95533173	27.92907132	81.93592607	69.22042506	65.66960596	64.26564942	48.80002606	61.83135261	53.42160573	58.60843974	49.9912828	37.77624731	51.98131565	47.61315898	54.50633455	48.37955051	24.3494883	54.57031131	35.67168397	28.13210846	21.57130123	61.67268814	57.75302367	38.71457606	53.33461033	23.57687693	46.49289167	53.81557364	28.77269906	69.903943	36.63935667	68.95220469	77.75830166	53.62593069	49.99037487	46.63845857	62.40405991	38.35837305	36.00478438	49.60264919	50.64882175	45.55837328	28.33757861	34.14568905	neither
ENSG00000212747_RTL8B	ENSG00000212747	522.4059732	-0.135505892	0.064071492	-2.114917064	0.034437017	0.194432732	RTL8B	retrotransposon Gag like 8B [Source:HGNC Symbol;Acc:HGNC:33156]	689.3464741	723.9535548	680.8095531	472.5073172	419.7320164	484.3851323	491.9738541	533.4836263	392.0136651	459.1957986	498.8634906	510.6645324	592.9398012	542.0391394	525.893862	406.609211	538.5187792	531.248322	613.4740996	502.4721442	495.2114767	347.5068114	393.6404989	312.6300297	508.9735207	489.9084182	434.4217021	458.1194015	377.5902439	419.0408399	401.4486461	480.5348751	532.1448644	492.2214192	645.0511806	368.9497526	387.4657879	521.6244133	372.644793	534.3562638	522.8055972	470.6501985	646.7051647	674.4531708	715.3899238	713.0522261	557.5388359	627.5160132	652.137817	485.0030199	426.8319188	450.8938084	400.0675529	544.9706884	598.8307924	641.3510942	370.4942309	582.3477811	485.4806503	496.5492272	573.208028	450.8851503	427.1154	563.0717588	589.0916903	632.4629183	607.2917285	581.6042375	596.8590338	640.8646635	683.277696	456.5091499	561.0488777	427.7831513	495.6442214	479.5430629	562.6732514	566.2005411	615.3869621	579.9621374	611.0245019	489.1026157	neither
ENSG00000212802_RPL15P3	ENSG00000212802	4.477647164	0.369188972	0.371767944	0.993062951	0.320679278	NA	RPL15P3	ribosomal protein L15 pseudogene 3 [Source:HGNC Symbol;Acc:HGNC:21538]	0	3.567900928	1.497954648	2.417221174	4.127124733	8.21651825	0	2.309340493	0	9.236218749	4.89885742	0	1.652248768	2.163587947	2.449548722	0	5.153424887	0	0	3.339112562	1.9233264	0	2.225600033	2.738427877	4.165700035	3.551194431	3.516207376	6.472402327	9.108696148	4.457106687	9.930191605	3.302536532	4.785149013	2.691168083	1.376852049	1.743340678	3.258569107	1.505206164	5.082374222	1.805394053	2.961005337	0	0	12.77273095	5.150419002	7.899796398	3.931373969	5.225278006	7.438392469	6.151958525	11.51492861	5.134043794	0	2.983452629	3.617215579	21.05423337	9.800539155	1.937369693	13.57755186	1.935160202	12.052569	3.515479518	0	23.4864222	0	0	5.214716225	0	5.208547096	4.13827898	4.955301046	1.678048553	1.727210209	19.70382399	12.57686452	2.463732836	7.974616161	5.429096852	1.451148541	4.348992231	0	3.488267817	NA
