## Supplemental Table S1 for "Predicting neutron radiation exposure characteristics from an *in vitro* human skin model using RNA-seq" (part 20 of 24)

id	row	baseMean	log2FoldChange	lfcSE	stat	pvalue	padj	hgnc_symbol	description	p2_N_STC_0.00_Hi_05_Pb_d-1_a	p2_N_STC_0.00_Hi_06_Pb_d-1_a	p2_N_STC_0.00_Hi_07_Pb_d-1_a	p2_N_STC_0.00_Hi_01_Pb_d4_c	p2_N_STC_0.00_Hi_02_Pb_d4_c	p2_N_STC_0.00_Hi_03_Pb_d4_c	p2_N_STC_0.00_Hi_04_Pb_d4_c	p2_N_STC_0.00_Hi_01_Pb_d14_a	p2_N_STC_0.10_Hi_01_Pb_d4_c	p2_N_STC_0.10_Hi_02_Pb_d4_c	p2_N_STC_0.10_Hi_03_Pb_d4_c	p2_N_STC_0.10_Hi_01_Pb_d7_b	p2_N_STC_0.10_Hi_01_Pb_d11_a	p2_N_STC_0.10_Hi_02_Pb_d14_a	p2_N_STC_0.25_Hi_02_Pb_d1_c	p2_N_STC_0.25_Hi_03_Pb_d1_c	p2_N_STC_0.25_Hi_02_Pb_d4_c	p2_N_STC_0.25_Hi_03_Pb_d4_c	p2_N_STC_0.25_Hi_03_Pb_d7_a	p2_N_STC_0.25_Hi_01_Pb_d11_a	p2_N_STC_0.25_Hi_01_Pb_d14_a	p2_N_STC_0.50_Hi_01_Pb_d1_c	p2_N_STC_0.50_Hi_02_Pb_d1_c	p2_N_STC_0.50_Hi_03_Pb_d1_c	p2_N_STC_0.50_Hi_01_Pb_d4_c	p2_N_STC_0.50_Hi_02_Pb_d4_c	p2_N_STC_0.50_Hi_03_Pb_d4_c	p2_N_STC_0.50_Hi_02_Pb_d7_b	p2_N_STC_0.75_Hi_01_Pb_d1_c	p2_N_STC_0.75_Hi_02_Pb_d1_c	p2_N_STC_0.75_Hi_03_Pb_d1_c	p2_N_STC_0.75_Hi_01_Pb_d4_c	p2_N_STC_0.75_Hi_02_Pb_d4_c	p2_N_STC_0.75_Hi_01_Pb_d11_b	p2_N_STC_0.00_Hi_08_Pb_d-1_a	p2_N_STC_0.00_Hi_01_Pb_d1_c	p2_N_STC_0.00_Hi_02_Pb_d1_c	p2_N_STC_0.00_Hi_03_Pb_d1_c	p2_N_STC_0.00_Hi_04_Pb_d1_c	p2_N_STC_0.00_Hi_01_Pb_d7_a	p2_N_STC_0.00_Hi_02_Pb_d7_a	p2_N_STC_0.00_Hi_03_Pb_d7_b	p2_N_STC_0.00_Hi_04_Pb_d7_a	p2_N_STC_0.00_Hi_01_Pb_d11_b	p2_N_STC_0.00_Hi_02_Pb_d11_b	p2_N_STC_0.00_Hi_03_Pb_d11_a	p2_N_STC_0.00_Hi_04_Pb_d11_b	p2_N_STC_0.00_Hi_02_Pb_d14_b	p2_N_STC_0.00_Hi_03_Pb_d14_a	p2_N_STC_0.00_Hi_04_Pb_d14_a	p2_N_STC_0.10_Hi_01_Pb_d1_c	p2_N_STC_0.10_Hi_02_Pb_d1_c	p2_N_STC_0.10_Hi_03_Pb_d1_c	p2_N_STC_0.10_Hi_01_Pb_d7_a	p2_N_STC_0.10_Hi_02_Pb_d7_a	p2_N_STC_0.10_Hi_01_Pb_d11_b	p2_N_STC_0.10_Hi_02_Pb_d11_a	p2_N_STC_0.10_Hi_01_Pb_d14_b	p2_N_STC_0.10_Hi_03_Pb_d14_a	p2_N_STC_0.25_Hi_01_Pb_d1_c	p2_N_STC_0.25_Hi_01_Pb_d4_c	p2_N_STC_0.25_Hi_01_Pb_d7_c	p2_N_STC_0.25_Hi_02_Pb_d7_a	p2_N_STC_0.25_Hi_03_Pb_d11_a	p2_N_STC_0.25_Hi_02_Pb_d14_a	p2_N_STC_0.25_Hi_03_Pb_d14_a	p2_N_STC_0.50_Hi_01_Pb_d7_c	p2_N_STC_0.50_Hi_03_Pb_d7_b	p2_N_STC_0.50_Hi_01_Pb_d11_b	p2_N_STC_0.50_Hi_02_Pb_d11_a	p2_N_STC_0.50_Hi_03_Pb_d11_a	p2_N_STC_0.50_Hi_01_Pb_d14_a	p2_N_STC_0.50_Hi_02_Pb_d14_b	p2_N_STC_0.50_Hi_03_Pb_d14_b	p2_N_STC_0.75_Hi_01_Pb_d7_b	p2_N_STC_0.75_Hi_02_Pb_d7_b	p2_N_STC_0.75_Hi_03_Pb_d7_b	p2_N_STC_0.75_Hi_02_Pb_d11_a	p2_N_STC_0.75_Hi_03_Pb_d11_a	p2_N_STC_0.75_Hi_01_Pb_d14_b	p2_N_STC_0.75_Hi_02_Pb_d14_c	p2_N_STC_0.75_Hi_03_Pb_d14_a	colcat
ENSG00000212807_OR2A42	ENSG00000212807	11.41313084	0.265190791	0.3408909	0.777934499	0.436607629	0.693966292	OR2A42	olfactory receptor family 2 subfamily A member 42 [Source:HGNC Symbol;Acc:HGNC:31230]	25.79372207	17.0098286	21.57659445	0	4.053374344	7.04014562	4.035700447	4.502993036	29.12374251	9.065212792	6.370596703	4.680029076	17.81206472	9.510964808	5.964929259	12.82479877	8.841445446	11.63446489	4.017818124	0	8.439510819	12.37032115	9.776392223	8.060529517	17.35374693	7.818393379	8.587712795	15.81215153	10.26956687	8.642934712	25.44936143	14.50646061	7.757134106	23.51792288	28.42689529	26.63174477	2.529138441	13.2218969	0	4.585407136	0	15.89184494	0	8.021680695	17.08442681	15.67960513	10.20785149	2.673777239	0	10.54184699	35.95985371	17.82848715	7.50971225	9.10549418	12.91609185	0	0	4.825132146	0	25.87844031	5.917407468	10.52004345	0	8.396350289	14.9770748	11.40283728	14.15168309	0	29.29120915	18.22661625	5.080111423	6.786137528	21.93136647	23.20309204	13.19809833	0	0	11.12398076	11.11602492	25.47656196	32.76603771	20.57220402	neither
ENSG00000212864_RNF208	ENSG00000212864	680.972472	0.12429591	0.094172685	1.319872211	0.186877687	0.459476567	RNF208	ring finger protein 208 [Source:HGNC Symbol;Acc:HGNC:25420]	243.4434452	254.1757412	279.7632029	753.1323539	796.2310367	781.208542	694.0314675	810.5568825	667.2854912	792.2046847	801.1231119	810.2231368	612.4793417	788.9477532	479.2898116	797.6283638	865.4342944	895.2415539	638.2063885	594.3078474	732.9709104	781.8400644	632.8676451	968.6627767	840.5173054	818.6381994	1000.697834	795.9534882	918.8903192	871.5505134	882.0464503	935.0727693	892.8325192	568.5534995	252.4281405	616.7067452	904.4555084	582.1188125	765.0958385	781.8654103	713.0850199	824.1036027	750.5098453	631.78242	685.8960399	684.5970465	729.8797789	621.3372195	595.786211	616.6703524	552.6972249	904.0447425	916.093809	758.295638	926.4668051	517.7756481	492.4187427	604.8125297	638.6057262	715.8114033	793.1606836	556.7104645	684.6341981	577.7621361	488.3952415	552.3746757	573.5982181	791.0073193	437.0846698	607.1622785	609.7197752	567.7104423	546.6535214	528.8708148	783.9892419	615.0288842	701.7373238	443.5946199	576.3041105	676.1110308	493.672648	455.1113972	neither
ENSG00000212907_MT-ND4L	ENSG00000212907	51926.08575	-0.033141943	0.052427932	-0.632142865	0.527293528	0.757823446	MT-ND4L	mitochondrially encoded NADH:ubiquinone oxidoreductase core subunit 4L [Source:HGNC Symbol;Acc:HGNC:7460]	41885.38949	41654.87173	40033.37598	49583.4549	50350.50857	45950.96128	48808.8229	41103.43667	41013.94342	49675.3266	47560.28473	51840.60899	57356.47564	44054.7663	49449.84028	54533.78297	53050.18384	41116.16997	56291.11318	50215.63446	51273.60666	45076.7767	47249.39284	54586.70747	43534.8361	55715.2886	48431.37555	63187.99893	52425.52845	46567.20968	60819.22942	49626.26916	44492.903	52144.82481	44560.89605	81608.56693	78714.69209	57987.48221	67489.96892	50289.07982	50336.52702	49260.9355	56024.4942	57482.44167	55557.99284	49242.78397	58015.7041	55914.83118	51192.57079	43514.35541	65948.86964	67952.30953	56464.46248	55104.21139	51697.4642	41003.91326	50249.0594	47946.88924	43174.30736	75314.28765	63019.63171	48797.36633	47319.78616	48678.10338	49833.32326	48645.24273	47041.9063	57907.27826	45268.60934	53908.16363	55028.85752	50490.61544	56947.29332	42538.46674	54634.21548	49253.09288	50574.64809	52036.47499	53268.07574	47824.00664	46611.92489	55601.95291	neither
ENSG00000212916_MAP10	ENSG00000212916	78.72175264	-0.174517505	0.104415605	-1.671373791	0.094647869	0.328055652	MAP10	microtubule associated protein 10 [Source:HGNC Symbol;Acc:HGNC:29265]	100.4438384	145.0262035	101.193269	89.01782708	61.82480848	91.5406103	88.80332192	83.32567841	84.96092684	101.2469018	78.85500135	69.2845088	66.40333114	69.76296833	68.01736355	46.49691861	101.0645985	111.520946	112.5145182	64.66800805	61.90476471	39.59288509	69.53714187	28.21707035	76.57551487	92.10263214	57.55058547	62.20830602	39.62420823	48.63088472	46.0619237	80.61006603	91.55874256	71.22712556	123.6188962	59.66110774	48.88026076	78.52854366	73.00112082	77.94014206	87.63408016	95.33583262	99.92352381	96.21711103	55.18495874	75.59415998	54.4217331	69.50264004	91.9072965	105.3899137	77.608336	68.61195377	60.99061999	66.00397768	101.4639685	24.21209996	105.9093854	97.47153296	132.3404759	49.75256292	90.2027584	135.0114153	67.10579419	89.22615943	85.45404023	78.93558038	43.74731962	74.11347056	115.916337	69.66553848	79.99245953	65.30971699	92.97503449	74.96669605	102.2366781	84.50613962	86.59300732	63.94784156	61.49611536	49.83659221	91.73588723	73.72950072	neither
ENSG00000212935_KRTAP10-3	ENSG00000212935	0.741369946	1.20709185	1.280920388	0.9423629	0.346006875	NA	KRTAP10-3	keratin associated protein 10-3 [Source:HGNC Symbol;Acc:HGNC:22968]	0	0	0	0	0	0	0	0	4.902638157	0	0	0	0	0	1.208281818	0	0	0	0	0	0	0	0	0	0	1.756018538	0	0	0.745744167	0	0	1.63077078	0	0	0	0	0	0	0	0	3.743260267	0	0.749433336	0	0	0	2.006234543	0	0	1.040870004	1.906203705	0	0	0	0	0	0	0	0	0.982575415	0	22.83666802	0	0	0	0	0	0	0	0	1.255780244	0	8.712284315	0	0	7.315572263	0	0	0	0	0	0	NA
ENSG00000212952_	ENSG00000212952	10.76196244	0.012819745	0.196793361	0.065143178	0.948060002	0.979709918		novel pseudogene	27.8651213	10.72069595	16.62193921	19.65627662	10.49554296	10.45888171	5.241880068	5.889904328	17.58667788	9.385413533	19.17281285	14.80996021	10.08814668	2.205287573	3.757596325	13.21365207	11.8009699	13.14409149	4.123798326	13.58516173	12.76586449	23.14177404	14.75987227	8.349886592	6.360145201	13.56663821	14.34638964	7.695958883	14.03085608	15.98260084	8.855516688	9.271789815	9.785032037	7.581421353	6.092986117	4.230649705	8.796766171	16.26223699	0.82955136	8.071209418	12.46233048	12.60400048	5.854833337	5.811747207	7.652071253	8.533236246	14.11043293	9.047018049	13.73517159	16.17461525	25.24138893	9.200215617	8.787237692	7.404639634	17.9158815	8.881142418	19.91164794	12.66638861	0	15.25705933	10.38474923	8.843027124	14.58262563	8.660292625	14.03699529	9.523361471	0	5.550029427	3.97845272	7.110307415	14.67802024	9.185214744	5.147182989	7.200651595	16.31441376	21.29831928	0	4.471673192	11.49783651	12.94162462	7.266266416	7.957860886	neither
ENSG00000212993_POU5F1B	ENSG00000212993	29.64828862	-0.028590853	0.162637008	-0.175795495	0.860454609	0.946194821	POU5F1B	POU class 5 homeobox 1B [Source:HGNC Symbol;Acc:HGNC:9223]	66.07065866	63.2044267	66.48538619	51.60292671	17.68025	25.32587558	15.53206017	28.63988687	20.45664154	26.1234291	29.3697833	20.14165936	27.72943675	17.77750605	34.9380477	38.58665167	39.11716809	42.81223187	62.06871349	30.40335541	16.94180572	20.12258818	23.51288679	37.37801711	15.58185363	24.42080422	28.14097108	51.68539369	18.1599186	12.19159324	33.82007508	30.23657611	20.77106805	17.47908145	31.09510346	23.37530066	24.75036421	10.4558905	14.25249571	53.65373152	15.13991784	19.69396171	24.19785089	20.12983569	20.26212127	24.81419878	29.00011837	23.20541373	14.1660612	35.1859153	17.53784478	20.00791967	24.82381179	32.32379724	32.20103938	6.161727299	48.31916131	14.15637509	22.22044853	21.88303444	31.69875853	47.64575875	26.07205579	26.97942449	12.63704657	26.23629709	21.33568725	25.14382892	70.23977832	43.3462917	16.95507686	25.79393645	24.80858457	69.99912192	22.47240709	18.92951468	44.55527093	23.55648923	40.43630221	26.86868489	45.75846347	42.16871828	neither
ENSG00000213015_ZNF580	ENSG00000213015	656.5852218	-0.04762136	0.05173726	-0.920446127	0.357339673	0.631474721	ZNF580	zinc finger protein 580 [Source:HGNC Symbol;Acc:HGNC:29473]	663.6266233	678.1306993	601.6415522	753.7325238	654.8280953	525.6938704	609.7159442	761.6461496	500.0006264	628.7970843	699.2354111	797.4234082	727.5084674	727.428012	503.1992932	545.0928469	702.0127388	729.6881815	631.2560201	723.9109916	740.9421519	571.2123447	544.1083433	522.7109084	664.6459732	653.3931633	729.8404278	606.8703177	560.7358213	596.0828566	619.6555102	828.5719683	789.8626601	662.8436695	639.4432886	432.282019	619.3031816	615.4615883	533.832855	738.753503	573.0422957	634.9649532	782.5677416	720.8624926	923.3966728	791.2516104	791.826245	673.1871158	636.2313675	780.6061622	657.2265691	565.0194821	572.7216136	654.3199159	706.1247052	865.5216236	586.3523581	692.2759564	521.9135432	525.6683936	776.0244269	509.9254522	553.2911604	625.3298918	606.2616755	589.5978568	699.0490304	650.0529582	715.5408169	685.6168263	757.3535908	603.0594218	560.9696557	529.7635488	682.5655052	694.2894023	813.1968807	736.8751	683.3650141	691.9802992	609.7581178	575.9196442	neither
ENSG00000213020_ZNF611	ENSG00000213020	388.564315	-0.058849124	0.080383564	-0.732103938	0.464105131	0.714142445	ZNF611	zinc finger protein 611 [Source:HGNC Symbol;Acc:HGNC:28766]	297.6512968	259.0336972	415.3348701	481.5799959	342.4403467	391.8585293	403.7954369	601.6398568	657.779738	363.3435001	339.5789948	400.8518906	385.0597387	331.3978992	217.4994495	426.2540336	329.3613442	441.3016273	330.5587827	358.6136923	339.2173403	355.9078486	272.4213032	266.8675713	276.5871509	370.4871867	344.6804066	260.7479752	360.5171635	365.9352571	367.0803692	316.2407929	338.467331	343.9225041	534.2978673	434.7296774	348.0124384	385.7731574	353.4985794	275.9385619	378.4022667	438.1268907	481.3074067	383.8474695	343.2467063	483.527057	352.6676808	347.3999869	419.9057165	429.6276623	655.1765378	320.3850742	401.9371061	411.6828413	348.0096942	357.6707435	290.9167782	334.9459089	742.9727568	435.6016992	316.9936332	531.7563526	457.2589442	253.7382591	424.593015	367.6641491	250.3515816	345.2340123	510.2605014	329.2704065	494.2328184	303.9995143	397.8081075	440.1813067	437.1825362	382.7630498	478.7886152	518.6434061	407.6390768	313.3103445	374.4743061	482.5067056	neither
ENSG00000213022_KLK9	ENSG00000213022	438.8309875	0.223527421	0.204698655	1.091982853	0.274840638	0.554569746	KLK9	kallikrein related peptidase 9 [Source:HGNC Symbol;Acc:HGNC:6370]	176.2286072	164.4781849	181.6477786	448.0668886	481.1309531	365.5517789	467.7519784	189.5855734	417.5401553	320.5391168	388.2022619	485.3545045	314.901205	329.1908351	361.681416	579.1528818	535.9379328	522.3820401	335.0429168	361.6871732	368.2122498	655.4749821	237.4617463	1240.422756	1196.119999	236.8789013	751.4877651	716.2810176	797.4375401	1060.818495	1013.619187	736.3818366	797.8846233	195.3258667	135.6390853	910.007511	733.2568844	261.8705522	1226.117801	451.1327932	392.542881	708.6478624	388.6884265	305.3523697	225.1175138	147.6390678	354.293942	246.4550477	250.4280161	202.6251935	472.7587225	613.1712122	938.2015623	516.0502108	548.6591726	97.75204322	266.2995537	258.2071753	95.60752556	539.4752504	460.2008627	279.9220574	467.909873	221.1285266	237.9444299	178.5132093	660.3099642	539.4741902	302.2456449	238.9699116	313.4534974	177.3809606	99.54848564	203.6695657	596.6791887	390.2614464	730.470608	216.3681682	243.1712592	341.0347365	142.1121682	227.5136958	neither
ENSG00000213024_NUP62	ENSG00000213024	1689.938144	-0.085761078	0.038638969	-2.219548833	0.026449409	0.169153423	NUP62	nucleoporin 62 [Source:HGNC Symbol;Acc:HGNC:8066]	1830.85191	1659.497939	1661.603893	1446.113597	1606.703441	1878.473971	1703.983026	1518.278234	1361.625438	1769.948919	1675.348305	2022.353112	1528.867013	1729.700658	1672.635755	1668.37231	1731.684794	2189.545241	1886.028171	1832.884544	1742.966187	1327.936253	1439.20354	1245.823617	1587.248592	1427.362818	1610.223762	1788.258086	1647.515242	1653.853617	1544.093054	1660.314011	1903.968728	1731.416969	1668.999527	1541.077295	1851.520397	2096.381763	2052.754591	1660.537594	1667.101138	1715.72479	1899.923753	1640.349865	1737.380886	2121.491256	1577.487835	1820.99135	1941.339028	1995.723422	1580.514273	1730.735477	1885.604196	1676.871867	1753.415047	1365.591845	1675.355748	1582.005509	1713.895385	1763.040211	1779.903263	1562.787999	1591.420326	1407.687848	1567.152405	2043.331258	1504.769523	1833.298507	1739.841553	1758.822421	1664.113506	1819.791068	1533.084913	1571.476113	1608.703063	1532.016814	1565.873117	1667.216703	1734.61416	1845.728134	1469.579136	1373.217192	neither
ENSG00000213033_AURKAP1	ENSG00000213033	4.80932442	0.062534825	0.565950366	0.110495246	0.91201662	NA	AURKAP1	aurora kinase A pseudogene 1 [Source:HGNC Symbol;Acc:HGNC:18611]	8.112224537	11.64378709	14.19425938	3.589660293	0	9.13592735	3.054655681	0	0	0	0	8.529467742	7.351882373	0	6.031201831	0	2.548576668	4.8947788	6.742328234	0	2.843389281	7.489659054	26.34003443	2.709905175	0	12.27769701	0	0	0	8.752986971	0	0	6.278336686	2.645029255	0	0	15.01576334	3.850332243	0	0	0	0	6.019120141	0	2.613978737	5.445922101	10.08830122	1.32826783	7.594480202	9.41037343	15.24484278	9.678918619	0	2.266613009	0	0	12.13225779	3.872425848	0	0.987080992	1.459491171	21.10056338	6.122075977	0	0	0	25.9000396	0	0	2.120649628	13.87151306	3.385876058	16.60505752	0	12.99400769	4.87195969	0	3.682563538	5.894575503	4.409579029	0	11.23218448	NA
ENSG00000213041_	ENSG00000213041	5.437317792	-0.289355658	0.248040878	-1.1665644	0.243386327	NA		ribosomal protein L17 (RPL17) pseudogene	7.994171	8.028187067	4.502535641	4.853932652	1.036202166	4.12718689	3.1051268	13.92673454	4.967957534	7.729470207	4.925042713	13.59097214	5.80887642	5.4353331	2.464159591	0	2.588531331	1.993313056	4.089298801	3.353902063	0.967062071	12.68428694	3.356523659	1.374511573	2.092331433	9.814189805	3.534303977	9.759850275	5.351945614	3.365120879	3.743106621	0.830291958	7.22181188	0.677062928	5.478690125	8.638378822	5.669858697	7.484729736	6.733885792	4.503139011	7.37825654	10.72024016	11.06330607	0	8.985957837	6.962091935	3.906568849	5.207456766	3.701134477	5.10249543	11.55044575	5.098060921	5.357941829	11.90397399	0.901482445	5.280745483	8.610388007	1.939881887	12.95186283	0.96313105	4.927081749	5.278469518	7.896516722	0	6.139202925	2.603186312	5.231231206	3.775925289	9.160247815	4.114287085	7.402292191	1.675234722	9.477247862	0	9.35405056	4.949440618	9.333692291	6.310189571	2.169592442	5.421595634	0	5.253136704	NA
ENSG00000213046_EEF1A1P32	ENSG00000213046	3.067631862	-0.325188647	0.429609402	-0.756940246	0.449085662	NA	EEF1A1P32	eukaryotic translation elongation factor 1 alpha 1 pseudogene 32 [Source:HGNC Symbol;Acc:HGNC:37909]	6.759050899	5.369515099	21.63493803	0	0	2.025820949	1.016034886	0	6.109164046	0	0.802884976	2.835664737	1.630314203	2.130191634	0	1.611827507	0	1.953566722	2.692087867	0	0.945548362	1.245621963	1.094963233	0	2.055515315	2.62517309	0.865438727	6.373607683	1.483343031	3.273614758	0	0	3.914093153	4.616808259	4.930660191	5.426454423	10.8532718	2.3118172	3.481082246	4.56701966	0	2.966969688	3.76257046	0	0	2.727319233	2.019622278	1.328515551	3.799224587	0	0	6.166419481	2.781329422	0.755435081	0.917675063	5.214767238	0	0	0.798681882	0.987535263	0	1.756265655	1.021389446	6.334803866	3.522106857	3.50110777	3.878183902	2.961548494	0	6.36749033	7.568394664	5.076483202	13.98022109	3.576457782	0	23.09251506	7.907933987	0.920868876	6.631923536	0	0	2.586958282	NA
ENSG00000213047_DENND1B	ENSG00000213047	749.3766518	0.056862259	0.073959459	0.768830113	0.44199417	0.697696635	DENND1B	DENN domain containing 1B [Source:HGNC Symbol;Acc:HGNC:28404]	753.9574537	798.1251913	792.9119376	845.7010763	778.1376029	826.3012009	999.0213463	779.7553187	1440.020119	926.2706315	765.1327695	766.1051344	678.8220938	722.2020627	787.2593669	724.8714066	856.6505277	711.1670911	637.001791	790.6564057	576.6398577	1013.982608	945.9951505	1016.317677	853.7709188	662.5405977	890.857751	738.287716	899.8901271	864.6360964	961.3946451	745.1687612	868.6907496	627.8174837	766.3727502	963.7927547	661.3889986	652.0560239	848.8398153	576.7562707	804.4176816	752.6310023	481.6354266	602.9301954	548.3445789	553.8711999	831.897661	675.8068683	652.1113666	526.7546225	814.4957576	613.7523761	892.991399	632.8688387	605.1689882	1004.816424	914.751373	736.2056196	630.2592677	785.0273343	632.6136096	897.4081247	1093.923221	630.4491403	595.1791677	717.3812994	556.6208086	551.5461122	632.0367777	725.24447	635.2419652	586.7669139	855.8064944	565.6736149	528.6180853	960.5541237	639.763822	658.45548	634.2562354	528.7227989	454.2169959	792.4009257	neither
ENSG00000213050_TPM3P1	ENSG00000213050	4.570710546	-0.347372553	0.27338261	-1.270646121	0.203854571	NA	TPM3P1	tropomyosin 3 pseudogene 1 [Source:HGNC Symbol;Acc:HGNC:16350]	9.388133417	6.249930617	6.728652223	1.202790582	3.080925343	5.10708304	9.220899781	1.146793619	8.61914656	3.063975656	6.488585555	11.48466099	1.643477191	5.376172984	2.432650113	0	6.408837236	3.942591082	10.82809593	4.982669085	1.910550612	8.79090167	3.316985496	1.362468929	3.107532715	5.29672014	3.494650434	9.648955713	7.522934278	1.10519626	4.93421006	2.460936343	9.501309745	5.340694928	6.248305899	2.650638522	5.753522285	6.832248803	11.97499312	6.345464156	11.16373687	9.811943841	1.48926034	7.754671661	6.472527065	1.778213468	1.985208935	2.628732652	1.87400901	1.032789426	15.29932842	8.647366351	0	0.749268298	0	1.748201093	2.438907994	4.83929274	3.316046507	1.949645404	2.867091812	5.270681369	13.04799046	3.188620374	3.512802117	2.613178036	1.299296437	1.929757045	3.883804984	4.176550383	4.987658896	0	4.336004842	0.894944582	5.306014781	0	3.973577351	0	2.918444477	5.463145135	0.812917201	4.341343339	NA
ENSG00000213055_EEF1B2P7	ENSG00000213055	5.320429706	-0.191002171	0.314902	-0.606544801	0.544153042	NA	EEF1B2P7	eukaryotic translation elongation factor 1 beta 2 pseudogene 7 [Source:HGNC Symbol;Acc:HGNC:51454]	14.74094887	16.97696958	13.48425999	4.827976637	1.030519506	1.025328843	4.113987382	2.303682941	3.706500428	3.074820162	4.887700516	1.923524875	5.773471233	6.478466799	0	9.760378651	6.432162553	6.927460015	8.145755144	12.50307227	4.797314878	2.521028602	3.331038483	6.837126529	1.039712088	6.203774141	3.508964542	7.535679421	0	1.110819655	4.955085166	0.82375306	3.977644652	1.341661028	11.76910463	5.274089484	0.819427272	0.757055746	3.409806212	2.717418939	5.202944409	12.74491504	11.1515737	2.573665192	1.292804588	8.848561082	5.935505639	5.248998937	0.934773459	0	24.93427299	3.445999277	2.717071213	4.491475866	4.539618351	10.51912055	22.0252155	4.846979399	0.839145352	1.945173323	7.853501652	3.519054146	9.001667263	10.66477577	3.515162866	0	0	1.920192239	1.299766398	4.163559214	7.46760737	0.841283649	3.466334424	3.585623681	1.056270487	1.229831122	19.92243132	4.544890022	3.642894464	3.274209354	3.251211922	6.969663765	NA
ENSG00000213064_SFT2D2	ENSG00000213064	12814.73269	0.126878149	0.058445293	2.17088737	0.029939687	0.179571633	SFT2D2	SFT2 domain containing 2 [Source:HGNC Symbol;Acc:HGNC:25140]	9236.972759	8395.505238	9282.16516	14541.34559	13925.90853	12666.74335	14397.4883	10815.63511	13351.2991	13820.48866	13751.63261	14072.18445	14930.29359	13016.66545	13020.75803	16151.46743	13630.64583	12381.61017	11807.29466	14158.26747	10755.15942	15814.60529	13288.5126	18987.54592	16629.219	10827.67354	16334.76114	17779.34579	14137.34281	17012.98278	17076.83174	12290.11696	15039.52721	12668.7167	7325.138163	16692.76636	14915.17005	9964.033924	12719.50229	12348.98731	13961.62354	14141.41446	11095.17168	11122.4754	11871.0962	11486.53906	12771.84824	11854.52852	11190.93832	12048.37001	10668.71785	11880.38053	12532.24219	11784.35179	12112.17754	11892.75099	13378.32847	11405.92063	10394.2404	12131.06881	11807.14418	11870.17737	15182.0171	12944.425	12049.92298	9936.8838	14959.58939	15350.8269	12296.86484	11651.97789	12816.46096	11510.14904	11394.26562	10662.71767	13432.36314	12203.36106	14465.62131	10658.39652	11320.95387	12020.43926	9259.704313	13327.32351	neither
ENSG00000213066_CEP43	ENSG00000213066	348.0143902	-0.073441039	0.079411492	-0.924816254	0.355061494	0.629371156	CEP43	centrosomal protein 43 [Source:HGNC Symbol;Acc:HGNC:17012]	408.5732434	496.9300729	447.963343	368.0137452	323.5786266	333.9903917	364.2873007	374.8588407	356.2023815	372.9114998	377.3870273	263.1961533	266.3967898	362.083052	268.035577	300.0876057	294.1414842	319.8117366	397.3146876	383.8936143	339.2071747	259.8788228	320.3587708	285.8054392	287.3493377	368.347597	307.1142554	344.1050882	298.6468361	343.2087537	239.2450405	260.0867529	282.1983125	406.5991973	319.84693	367.1428788	305.3411342	268.1654808	401.2318154	241.934198	316.5996844	327.8322714	285.0596862	430.9596541	441.604139	375.0464589	340.633495	359.2534477	362.7419565	385.3105502	458.0811	388.1026781	232.4182073	289.0037218	280.3013009	921.7807061	288.6595948	253.3297412	449.4991918	309.2929249	281.0103268	210.4975481	415.4638516	402.7527821	362.2896983	408.0440905	193.770045	316.5246005	313.2300842	310.4463549	344.8048251	367.4136795	310.7822514	397.8952955	454.6286241	338.184591	278.2642398	360.4697813	394.7447025	414.113902	475.6338093	365.2334106	neither
ENSG00000213071_LPAL2	ENSG00000213071	23.1037695	0.461494447	0.304959022	1.513299867	0.130203506	0.385261211	LPAL2	lipoprotein(a) like 2, pseudogene [Source:HGNC Symbol;Acc:HGNC:21210]	25.01691027	11.67548435	27.77629273	9.637628926	2.610621487	21.86562007	14.34738454	7.226438975	70.95756298	10.40273428	17.37909909	23.22237493	13.89055536	8.243510671	3.798006343	2.953229415	20.06675725	25.53311592	15.11429717	2.372445983	4.158544887	4.781516373	47.49777436	22.09077429	6.674983553	9.805970584	10.2406118	21.1561716	5.398012323	17.85077229	3.853473964	9.576758602	31.3191178	3.464773419	20.40146153	28.93922241	42.94373495	5.569985958	10.47893353	1.034543222	31.23638608	10.61514232	20.25049827	31.33205292	28.67221414	18.97192977	16.45025135	10.99626258	19.49224517	12.98070607	88.51604551	5.45191592	17.56292091	16.07589485	6.42035053	66.93812362	18.00445586	6.637791833	47.0951462	19.97671617	6.871203495	257.5601408	26.69284639	47.95231921	19.28258309	24.39256053	22.04754465	37.90778739	9.075803225	7.997213782	11.44123637	24.8037347	20.58363244	63.71676848	1.758725039	35.12573523	11.55086904	22.90967434	30.95887595	22.71178931	22.70712742	31.45666974	neither
ENSG00000213079_SCAF8	ENSG00000213079	2698.467411	0.04018193	0.03757445	1.069395035	0.284891704	0.563645879	SCAF8	SR-related CTD associated factor 8 [Source:HGNC Symbol;Acc:HGNC:20959]	2462.619289	2309.964375	2313.673024	2559.620517	2579.040349	2895.452684	2892.944811	2978.78119	2848.041779	2551.018151	2578.650449	3151.214696	2967.483344	3000.319801	2816.922536	2659.173728	2852.145159	3051.530955	3154.968275	2603.980906	2868.565185	2388.981683	2478.864534	2414.271628	2888.446016	2592.910938	2597.40665	2726.951142	2332.233464	2540.072213	2400.907981	2450.085385	2608.657383	2373.290912	2285.986909	2538.379152	2022.500802	2234.875255	2185.465198	2484.334278	2638.452005	3104.231516	2809.50385	2774.443089	2647.244413	3115.230578	3227.415952	2892.844974	3105.480909	2441.340994	2476.443009	2655.298123	2341.829624	2830.35776	2829.231014	2450.980576	2507.154662	2621.94595	2627.72276	2628.418034	2744.878529	3253.355531	2851.429184	3169.786616	3012.569118	3290.140557	3372.265027	2417.936177	2542.695649	2547.451318	2814.02825	2734.720786	2719.439046	2587.310241	2788.129802	2691.306749	2549.847618	2645.577142	2469.681581	2595.297155	3143.734967	2966.444097	neither
ENSG00000213085_CFAP45	ENSG00000213085	4.166742699	-0.54980066	0.354846982	-1.549402104	0.121285088	NA	CFAP45	cilia and flagella associated protein 45 [Source:HGNC Symbol;Acc:HGNC:17229]	8.118574937	3.453219444	3.363597521	0	4.752036981	7.467025048	1.065442976	2.38348257	10.80515063	0.671826476	1.685572805	7.43986266	3.030304408	1.865486851	11.98658377	9.63962441	3.310482165	6.988454301	0	2.562509867	2.946659421	5.812751446	7.418713002	0	5.418207783	2.753442278	8.090879503	0	2.158767306	9.6853974	1.904233261	2.171900931	0.822371175	2.079380129	12.13924545	17.5843433	0.863106554	7.035376181	8.011929765	3.647001532	6.961853326	0	1.336515557	2.224438087	5.424189005	8.756059453	1.708481664	1.377445082	8.616926862	10.55210285	1.681695887	3.970286813	3.75564191	0	2.992855021	0	13.95604185	2.979685167	1.290786527	2.784864821	2.241130161	25.4465387	4.219003497	0	0.390097557	2.67723415	0	3.8324256	0	0	0.560228613	2.019792901	0	5.510659009	1.622519569	0	0	4.089583093	2.238912258	5.030926703	5.381085466	4.909949916	NA
ENSG00000213088_ACKR1	ENSG00000213088	0.800183898	-0.469227893	0.829245648	-0.565849088	0.571496374	NA	ACKR1	atypical chemokine receptor 1 (Duffy blood group) [Source:HGNC Symbol;Acc:HGNC:4035]	0	0	0	0	2.382054451	0	0	0	0.951199008	0	0	1.328678292	0	0.828824513	0	1.255579831	0	0	0	0	0.735648546	0	0	0	0.800134548	0	0	1.492314657	1.042913814	0	0	2.282587825	1.826491561	0	0	0	0	1.208147079	0	0	6.469426101	0	2.872019517	0	0	0	0	0	7.970517718	2.926461242	0	0	0	1.181930931	0	0	0	0	0	4.143976304	0	2.463108407	6.410376661	0	1.375349924	0	0	0	0	0	3.529805181	0	6.834018407	2.092673561	0	0	0	0	0	0	0	1.210841564	NA
ENSG00000213089_PDCL3P5	ENSG00000213089	3.868032252	0.143172178	0.36727682	0.389820894	0.696668993	NA	PDCL3P5	PDCL3 pseudogene 5 [Source:HGNC Symbol;Acc:HGNC:44506]	1.341931465	8.938107831	10.48233767	8.436001923	6.173863522	1.023526724	1.026654191	1.149354768	8.635402083	4.605059377	1.625752162	2.878163356	2.470220192	4.31025833	3.657187581	1.624620595	2.568596092	6.91416113	4.067833147	0	0.957409275	3.775068199	3.324175724	0	3.113808727	0	2.62664681	7.520832603	0.754252216	3.323653697	2.472505931	6.576851917	3.968148979	4.684350116	3.470934427	4.414139074	7.396303077	7.590903689	5.985852461	0.90704135	0	0	2.979511819	0	1.295046829	0.888473144	1.984691214	3.944348626	1.874069857	2.065764527	21.07337735	3.457608869	4.544420312	0.749679477	0.909411701	31.51934582	0	0.969158944	4.997776207	8.774416378	1.432912798	12.31467312	3.010075543	0	6.153877625	2.615331874	2.603069795	1.928270805	0	2.087894737	6.236099452	0.842034731	0	0.896159441	1.06049744	13.50545982	0	5.464830666	2.189565317	5.465481225	0.813560151	1.739838622	NA
ENSG00000213090_SCYL2P1	ENSG00000213090	7.970105088	0.487798354	0.25649703	1.901769987	0.057201232	0.253858803	SCYL2P1	SCYL2 pseudogene 1 [Source:HGNC Symbol;Acc:HGNC:54685]	10.8465194	9.845473959	9.678057131	4.754197409	2.029821304	5.037692648	7.074973661	2.256286477	12.15580831	9.079936042	10.37385135	6.568554343	3.244086469	11.64766885	10.76051341	3.21049077	3.795616139	1.94273052	10.72739997	1.63961545	8.457386422	6.19593476	15.23855365	4.036819724	10.22549356	11.31400777	8.604563977	2.112391733	3.678161608	5.41571781	10.92900878	4.84524907	7.775259353	3.274391625	7.797430849	9.14388892	0.840696322	7.756989285	1.75423651	10.99148299	0.754382788	8.927543967	5.290553544	9.767718888	3.936189268	15.61581686	4.749009253	2.668850546	0.955372898	4.207295411	30.31930591	10.66112331	9.354084893	4.54665091	0	38.09095513	4.820673697	10.61944495	3.916435626	15.88902215	8.845220098	3.507797458	14.41341546	15.76641993	6.165295345	8.765166463	0	13.96956192	1.275938918	9.621240428	10.14002254	2.542675619	5.257118059	16.96252753	5.477419407	9.672793599	15.76001432	9.252016025	2.219481132	8.848555907	4.911077842	18.02747089	neither
ENSG00000213096_ZNF254	ENSG00000213096	679.4835433	0.155788966	0.07438701	2.094303388	0.036232963	0.199415406	ZNF254	zinc finger protein 254 [Source:HGNC Symbol;Acc:HGNC:13047]	551.6473955	559.5646085	518.1036925	668.8245298	819.1988359	618.9287863	799.9834158	592.425447	894.4457261	943.1802849	898.008794	730.7129988	583.2647308	494.843295	655.9290621	784.443155	841.3926412	844.8873724	531.1117325	590.892149	598.6833974	982.930686	563.7760669	872.8788724	975.1512744	549.4447866	1116.40298	865.9624971	697.5862663	825.1528051	730.3618487	902.8985107	1079.560879	647.2543626	559.2876479	860.1938175	737.4041539	459.8618743	798.7288874	638.3513897	656.61953	711.0202747	554.1056527	668.107882	496.4239542	676.2957455	429.8943576	573.2627603	601.3374732	534.5049772	789.0435007	553.8521049	731.0052805	566.1036063	761.9167156	654.6983295	660.187021	555.4616979	664.6903172	617.4629426	707.8451065	950.7220246	775.8996787	516.5702318	704.4599861	541.9076334	729.4317739	793.4506454	510.9693609	446.2367705	578.1207656	655.2043372	571.7171812	537.93423	728.5124512	541.7380639	747.5619031	529.3223306	562.7872425	566.1647626	489.0860039	692.352285	neither
ENSG00000213123_DYNLT2B	ENSG00000213123	118.6734984	0.07315519	0.078929859	0.926837977	0.354010664	0.628599805	DYNLT2B	dynein light chain Tctex-type 2B [Source:HGNC Symbol;Acc:HGNC:28482]	93.41125358	77.39998483	119.2941358	140.6089086	159.6872066	114.1437252	100.0726405	138.6182199	133.2460865	97.03802711	129.8444149	112.3001038	144.1085202	120.0288517	91.18656197	85.59195774	128.222052	105.9420033	86.79769606	128.5100746	127.1726592	107.9865437	91.20555353	136.2714888	92.37163692	99.25338311	141.250789	143.0525511	116.0619806	93.39821656	93.09811535	157.3844339	136.7954256	124.4692987	65.98120832	114.3015444	118.4770635	94.01033474	62.73489991	126.3460984	133.4866789	111.1612188	98.56639927	119.4142358	114.4299639	143.9305076	128.9794697	155.9501666	115.4274344	103.9752805	93.47968284	92.4743839	95.40606064	137.2988129	115.2290577	189.5335196	129.7774245	125.4523146	107.2775523	92.27206013	93.07995616	70.85081698	131.9402461	121.7641758	121.9501317	112.2166171	180.3532974	142.5575644	200.2797923	150.4669138	135.1104801	122.9006686	102.993855	84.78125036	151.6796111	90.24068286	168.4108221	122.3531023	152.1408176	95.96585639	133.0161624	94.97617171	neither
ENSG00000213131_YWHAZP4	ENSG00000213131	1.719647367	-1.503661076	0.442649268	-3.396958236	6.81E-04	NA	YWHAZP4	tyrosine 3-monooxygenase/tryptophan 5-monooxygenase activation protein zeta pseudogene 4 [Source:HGNC Symbol;Acc:HGNC:30851]	4.031062223	7.162020887	2.250388602	0	0	1.025787014	0	5.760045514	0	1.538295888	1.629496416	0.961665677	0	2.160019913	1.221875524	0	2.574075322	0	0	0.833932492	1.919241311	2.522180961	3.331758788	1.368129877	1.040199372	0	0.877531716	0	0.756162819	0	0	1.647866878	0	0	4.86372744	1.766491883	0.82252274	3.798960896	5.990626859	2.724659227	2.236379726	0	0	4.308398888	10.37234078	9.778423806	0.662081402	1.316299836	3.751891981	3.10187237	5.759008995	0	0	0	0	0	0	4.854492031	0	0	1.43388593	0	0	0	0	0.873062807	2.60828712	0	1.300216635	0	2.497209348	0.843244693	6.082019585	3.591060295	0	0	1.329425931	0.911830001	0	2.188943438	4.888453737	1.743528558	NA
ENSG00000213137_ARF1P2	ENSG00000213137	3.950083876	-0.610812497	0.385172597	-1.585815039	0.112781273	NA	ARF1P2	ADP ribosylation factor 1 pseudogene 2 [Source:HGNC Symbol;Acc:HGNC:39883]	13.32401772	25.88284358	16.52916736	3.646575159	1.038070404	0	1.036797189	6.977502748	0	3.097166048	0.822586967	0.972964351	4.988490604	3.267462001	3.704031526	0	0	1.997332803	1.365052462	6.719498572	8.721127251	3.812209944	7.848330261	2.753984941	5.239224211	6.256297153	0	2.172627448	0.766527039	6.745857963	2.500323322	1.664280713	3.216555314	4.071872199	13.68573967	5.173503419	4.046094705	2.990914285	6.726616566	0	0.737649613	0.974412627	0	0.843734697	6.417246067	4.343662551	1.300759586	3.90416142	0	5.099591555	0	0.848402576	3.56700733	2.975694483	0	26.44437843	0	5.824568823	3.471164509	3.850033861	4.217302581	0	1.971460201	0	5.26474468	0.867993782	13.09609445	4.71134157	0	2.055264043	0	2.513558876	6.030987307	6.283497931	0	6.198875121	4.005857153	3.604436354	2.169029659	2.168042588	0	4.384277555	NA
ENSG00000213139_CRYGS	ENSG00000213139	9.115578943	-0.476939036	0.289590478	-1.646943087	0.099569744	0.335829317	CRYGS	crystallin gamma S [Source:HGNC Symbol;Acc:HGNC:2417]	23.60348139	21.32008237	23.95896789	13.13518589	3.108705178	11.5671306	6.70541476	5.958084463	30.55741429	3.43183086	14.29005227	4.338948773	5.058637643	1.626346906	12.40902626	2.359908301	1.939507552	9.711017017	5.084490666	15.18555691	2.828194764	3.800517411	3.127913854	2.06194468	10.47938174	8.965219997	5.416855895	3.109266599	12.9252105	2.99509433	12.55831155	10.03840877	10.65008567	8.367530046	22.77452081	15.48396611	11.22269936	11.88763062	23.15865664	1.377833115	19.21545746	1.036030576	5.520742899	5.895550722	22.40974302	7.250241628	2.965898425	2.924022826	5.188888563	4.605921717	37.64855728	5.524352059	2.773561989	5.602438233	0	10.38448556	2.658742323	1.467509891	11.19429403	19.52171722	7.459781449	15.98650234	11.1542236	20.40964867	5.033530351	4.61047701	14.19693946	2.901641844	3.755731069	2.337478034	17.48143504	8.977594374	21.01989761	1.964933693	0	0	1.929967591	10.71870815	3.812467256	1.617023702	4.034921774	15.70738146	neither
ENSG00000213145_CRIP1	ENSG00000213145	6.282989906	0.254331416	0.337166426	0.754320113	0.450657028	NA	CRIP1	cysteine rich protein 1 [Source:HGNC Symbol;Acc:HGNC:2360]	1.063416392	4.277063937	7.328943989	0	10.24421034	2.391610043	0.714321113	5.237603408	9.152298738	29.07133876	5.245446166	9.209133202	5.638756383	1.497500735	2.537545795	3.805455008	5.703578555	13.77854944	1.893049073	13.5467718	10.37559681	0.875740959	2.208798705	2.852081262	10.53150262	1.845573568	1.825201591	4.506277117	3.437283731	5.293405407	13.98197021	3.277481339	2.200963746	14.98475396	3.852277486	2.844529719	5.501329392	17.27266883	1.225916875	6.428881536	4.205026825	8.557983081	2.724185936	5.090874305	6.168887368	4.289106843	2.357860955	10.3991981	8.0255154	11.18174358	0	6.818928512	3.645344611	2.126904114	17.99492571	0	0	9.76519931	0	0	4.429276192	1.381933411	7.194061483	0	2.057905969	4.035538644	18.38938708	4.979887069	0	6.181722728	14.67188364	4.677718675	4.811544767	19.19216222	23.35661907	0	0	11.35034121	18.81255448	13.93663598	3.4505221	1.284965199	NA
ENSG00000213148_JPT1P1	ENSG00000213148	20.58197296	0.360236694	0.217499612	1.656263616	0.097668445	0.333060977	JPT1P1	JPT1 pseudogene 1 [Source:HGNC Symbol;Acc:HGNC:54768]	9.270651523	2.67324949	2.259144578	19.57086915	22.98044093	34.33949109	25.04989894	18.75841388	17.50956151	23.36541804	23.23875967	32.41569968	22.59778616	19.75507913	29.90043003	21.38370775	31.32090481	16.09832876	21.90612902	27.04361737	34.19562255	25.59024579	4.519503074	59.56677815	21.10114965	8.099134813	41.93917626	49.23958344	19.37903442	40.87816372	69.24143449	21.80418615	18.65591876	16.45303988	0	17.7847221	22.38386398	14.77584786	23.22331584	15.22198152	17.5669962	23.23219155	10.9672631	14.95349816	10.1901858	11.10004579	19.88496768	32.27059544	30.19620916	13.12941847	3.867525516	15.05415507	22.8501502	19.95275742	13.4117876	0	22.30303014	20.39149827	1.785422955	8.57521235	13.84937178	38.77685392	31.10492749	7.546986456	26.26351211	11.23169538	24.9789881	26.84521468	17.15602665	12.18117799	9.774796396	15.00163903	17.98449284	8.974534861	29.59547653	32.41980269	25.47798415	5.360172896	11.4813672	23.69069554	15.31049469	25.54237684	neither
ENSG00000213149_CNN2P9	ENSG00000213149	7.566875126	-0.385462682	0.216170318	-1.783143427	0.074562959	0.290776754	CNN2P9	calponin 2 pseudogene 9 [Source:HGNC Symbol;Acc:HGNC:39534]	6.734441377	11.62849209	5.232824254	9.600066865	6.147680234	9.167219061	8.173599585	10.28476752	4.913704916	7.642516447	10.50590128	5.715988698	5.736740097	10.71691308	10.9045101	12.94940181	8.948479603	6.877991112	0	6.62673186	4.759135111	6.262172088	8.815266836	8.154735412	8.265901726	6.160860994	4.353864755	9.618055795	11.97178039	15.39950717	9.834630569	8.992379911	7.096868926	7.310618421	7.691549929	4.46641062	5.797523925	7.647284484	27.60025983	9.102689594	4.48793678	2.956226468	10.48130412	26.97268763	10.40813822	14.37583507	5.338009161	2.643176228	4.71696941	6.236340413	7.638272443	7.851945135	9.177631232	5.268153176	4.567767033	0	12.16708535	5.809537729	3.265025299	5.886897895	10.12687935	0	12.14601389	0	3.519975502	3.494507922	6.48769699	9.753032574	2.581417367	6.314391257	3.762721315	5.908637733	5.224739595	0	24.65815479	0	5.290973492	10.07390252	8.066911855	3.293310771	6.523752454	5.19833567	neither
ENSG00000213150_	ENSG00000213150	1.870798162	-0.368451972	0.487555617	-0.755712701	0.449821468	NA		novel pseudogene	4.044991418	0.895982174	1.498330212	3.609853998	5.137008777	0	4.098468895	4.585032447	2.463511883	3.065471606	2.431822619	0	1.643660808	0	1.215383423	0	0	0.985442404	4.064359867	4.153013767	1.909409486	0	1.105221872	5.451551596	1.036094638	0	0	0	0	2.207261664	0	0	0	0	0.699480715	3.570817458	0.828405258	4.589746015	0.862543966	3.645011716	4.491871735	0	0	2.609452457	1.302166911	0.897996458	0.667291992	0	3.775316977	1.0399458	5.743102429	0	0	0	4.571896742	0	0	1.940471509	0.821166596	4.908282978	0.723231457	3.523195446	2.024377095	0	2.644347077	6.12398156	0	0	0	0	1.25504344	2.535633139	10.46062343	0	0	0	14.58620702	1.832909986	0.733979036	4.395079325	0	0	NA
ENSG00000213152_RPL7AP60	ENSG00000213152	2.338835301	-0.225672371	0.388207946	-0.58131827	0.561025969	NA	RPL7AP60	ribosomal protein L7a pseudogene 60 [Source:HGNC Symbol;Acc:HGNC:35859]	0	5.361560465	2.24325425	0	3.079134914	0	1.023744541	3.436710071	12.30623867	0	3.240887051	1.911461377	1.642273111	0	8.504549566	0	3.842530364	1.969559598	1.353039364	3.319532964	4.771361181	3.764827309	4.418424661	2.723126218	1.035103052	0	0.872837016	0	0.751043307	5.518074304	4.929454951	2.458496201	2.372541256	2.666742067	10.44210324	5.322379358	2.472776568	1.52242467	0	2.723972697	3.728455787	1.965680146	3.730867133	0	1.297004627	1.784993627	5.310202502	5.268499763	0	1.03527525	0	4.337818661	4.561946044	3.002352303	0	0	1.218750715	0.968216823	0.824701724	1.954390193	2.157545739	0	1.006814407	0	0	0.872116837	0	0	0	2.094390945	0	5.054896566	2.60580999	3.581137582	4.260658279	9.795466937	2.64835346	0	1.46210306	0	3.255881178	0	NA
ENSG00000213160_KLHL23	ENSG00000213160	88.03158235	0.084209397	0.121826543	0.691223724	0.489424957	0.731251527	KLHL23	kelch like family member 23 [Source:HGNC Symbol;Acc:HGNC:27506]	58.38556048	68.74848852	77.72417885	128.7421316	68.35067726	95.89575156	52.51925173	123.2397846	154.5370576	45.95849526	66.98198262	88.58695472	95.7581508	103.0218904	94.1471565	51.73034229	42.01192867	54.89412709	113.9423492	100.6055009	103.7617617	82.55309617	52.13621604	57.47478797	29.55867542	84.50629147	84.99758964	86.94638086	41.68345803	64.56908596	35.74000147	75.45331782	86.33766426	107.4574784	58.47423942	54.95788239	58.00388589	73.99189587	83.45596805	80.76415353	86.1971956	80.90175461	69.9043229	76.58078663	121.6807743	130.8878301	101.5485524	102.6296707	95.85402058	81.15289733	122.6926045	85.57257061	40.44208537	123.2543177	77.76633549	118.6321005	76.9705541	82.90953033	190.5292505	118.4223933	64.09610189	87.8455545	127.2367668	168.0842291	144.5090267	139.6394031	78.73025946	53.58098864	63.64305843	96.99455336	84.93581374	107.9613701	87.19315468	146.1947059	69.40571322	99.65520161	65.36751755	98.50606101	85.76932146	102.3503078	78.91613354	94.83937188	neither
ENSG00000213170_SAR1AP2	ENSG00000213170	5.010401472	0.424135611	0.342139804	1.239655855	0.215102712	NA	SAR1AP2	secretion associated Ras related GTPase 1A pseudogene 2 [Source:HGNC Symbol;Acc:HGNC:20770]	2.676368934	3.577275168	2.254045062	0	2.071579807	3.094200873	0	0	0	0	3.280622495	0.969119805	3.31802265	3.259509704	9.842839275	8.173173434	5.174823902	5.974607561	6.818113042	3.352997887	3.86358184	1.267796835	4.470861371	5.498375121	3.13682985	6.24124156	2.648489553	4.333702614	3.051214819	4.47821364	0	5.804851767	1.602421844	2.703571539	3.445976019	8.716906195	13.86324818	1.506763754	11.86920646	0	2.224779069	0	2.224259571	5.963279828	1.289922236	14.92489509	1.967321958	5.234199819	0	8.213114122	44.30212904	8.561904083	11.69805368	5.231200819	7.247243507	0	1.229967168	8.745210539	7.697987436	7.751211744	4.256136074	0	9.944260358	12.86173554	5.277287151	5.2248913	0	2.857050772	0	3.10681398	9.925870029	4.204575096	8.653461329	3.59373531	13.62791581	3.710958993	4.001954467	7.25035888	4.360948418	3.268044295	0	7.8796906	NA
ENSG00000213171_LINGO4	ENSG00000213171	5.761201665	0.398528483	0.326160464	1.221878575	0.221753549	NA	LINGO4	leucine rich repeat and Ig domain containing 4 [Source:HGNC Symbol;Acc:HGNC:31814]	8.135294161	2.685567174	2.97861695	4.75589407	3.045812867	1.007922993	2.022187267	3.385843043	21.88864028	1.513872587	5.588229826	7.510371879	3.245294372	11.65236295	3.588364392	1.60577929	6.328374398	4.858727075	5.365423499	7.381002616	12.22131396	0	2.177821858	4.038287624	8.183438898	8.706447241	4.304002041	9.509547605	2.207990749	1.083647538	0	4.847215754	3.11147258	5.8965731	3.543980342	3.656552973	0	3.878119983	4.384946092	1.832017261	1.508784693	0.991997478	6.802097726	4.438927158	10.49665702	3.673393537	12.20999587	6.672060373	3.82123719	16.82829629	9.477826422	1.776545681	3.740921004	0	1.842268773	27.71156688	4.822386583	7.725013749	0	3.972032942	5.89571586	17.54289409	21.61685469	10.51460027	3.523583153	10.51937562	0	8.978062264	0	11.7578182	1.267470421	9.324062512	4.381183017	9.82266203	0	1.209554603	3.941226672	8.326646299	0.739833073	4.424420729	0.818598606	17.17500778	NA
ENSG00000213185_FAM24B	ENSG00000213185	18.41906933	-0.086837526	0.119404312	-0.727256201	0.467069024	0.716221324	FAM24B	family with sequence similarity 24 member B [Source:HGNC Symbol;Acc:HGNC:23475]	16.20894695	22.50370074	28.93533363	17.5057352	9.717737626	26.37470828	16.6104828	15.92763202	34.53284324	22.71256498	19.57390622	18.4946362	20.08181383	13.29007528	10.93830968	10.81588048	14.75989039	21.9416408	14.55619804	12.01797265	15.74158085	16.1214252	16.05679112	8.452349557	23.01825188	13.90737151	25.20456266	13.81689536	21.79549302	10.53513418	16.50079136	14.64546594	14.7910307	25.3211936	23.91738241	20.60774891	17.36933123	7.611768103	13.88731883	22.27264574	30.50590647	18.26723431	15.5893957	15.91404067	22.60601578	14.37411662	16.54265625	27.72794082	18.9154891	21.32386436	19.09332773	22.1399064	20.86506923	24.04034974	28.87745931	28.04044565	8.524620952	15.53449162	9.834086609	11.33990816	19.19355122	24.2045793	16.16740902	17.2172671	17.3600928	19.68096564	7.427257922	23.01503876	37.17004773	21.95733716	20.97641074	12.09226102	21.02905975	11.27947663	14.00841182	11.10510754	11.90031141	22.91504139	25.08757983	21.59280972	16.44903352	19.40376827	neither
ENSG00000213186_TRIM59	ENSG00000213186	453.2945928	-0.218307898	0.095736028	-2.280310778	0.022589263	0.155279936	TRIM59	tripartite motif containing 59 [Source:HGNC Symbol;Acc:HGNC:30834]	549.9110136	587.4918399	843.8802528	572.0246908	409.8464704	418.4551501	317.5747775	628.8968206	478.3023183	412.3692982	444.6425291	442.2885094	467.87831	733.3309043	456.4763638	318.4882456	321.5989925	365.3950846	437.890175	471.8285955	528.5439747	360.6864536	340.3628717	303.0055856	335.8848571	434.8776283	198.8096321	414.5670467	234.6175682	362.6681985	345.0101824	359.0017705	336.9863598	588.8779866	617.2085768	284.8051751	315.5424254	424.3054306	287.3729649	447.8899509	430.1197266	587.9422678	462.39918	495.4896156	545.1522477	554.6249902	490.6254577	628.0448822	491.2732176	690.8294249	307.8201428	325.980019	310.1830897	511.3837262	397.4986798	524.4945778	472.7393331	658.5205292	639.3092116	283.8978495	313.2350741	607.6944699	487.974617	735.5935112	525.2230316	599.9125776	417.0581692	307.2984204	332.8942771	397.5142128	376.5888261	521.5583171	504.6466022	477.2955574	423.3505814	352.1516675	374.4341712	479.3928798	295.3477445	400.065945	738.4979931	494.5048143	neither
ENSG00000213188_YBX1P4	ENSG00000213188	3.675571023	-0.345821869	0.386963276	-0.893681364	0.371492399	NA	YBX1P4	Y-box binding protein 1 pseudogene 4 [Source:HGNC Symbol;Acc:HGNC:42425]	5.385226254	8.953081581	5.243361617	4.815768026	0	8.176965459	5.12632434	0	3.697475323	0	2.434099545	0.95699027	3.289466351	0	0	0	3.848298465	1.972431737	0	0	0	2.5136262	3.318612063	2.727400245	4.146633393	0	2.622284312	5.363561161	2.255934644	8.840452417	0	0.82066939	3.167687006	2.670294994	12.56068297	0	8.262824707	11.44591128	1.72031531	7.279400697	0	0	5.982825418	5.202217836	0	3.579694124	3.327226675	1.3200993	0.941673768	3.113096527	7.659773908	2.609387509	0.914767113	9.02645615	4.564096156	10.50246704	15.8680568	3.879775201	10.72442414	1.959027746	0.721049953	10.56571105	6.056172117	0	1.761338416	3.495515896	0	0	0	6.298762916	8.76780486	0	7.834071712	4.484418608	4.272151691	1.226259124	0	1.829288158	8.05945723	4.387951555	1.631255042	5.214770413	NA
ENSG00000213189_BTF3L4P2	ENSG00000213189	359.0680227	0.044683927	0.065238132	0.684935725	0.493384482	0.7337567	BTF3L4P2	basic transcription factor 3 like 4 pseudogene 2 [Source:HGNC Symbol;Acc:HGNC:39646]	210.4345126	252.0759349	256.1558546	454.2085669	437.2046493	412.1608539	446.4106796	358.6448122	387.6455355	344.7957627	376.2092895	439.063903	345.2463496	325.9819383	428.6330034	414.5292922	313.2100481	391.2390176	358.7068391	361.1030981	280.8617894	497.4624339	376.8152096	513.2413844	463.8593272	404.8314907	377.8708577	437.3102153	403.4523396	406.0820479	409.8895419	407.6271265	317.6243231	334.294003	280.6819687	367.4821075	404.8115733	319.2367705	362.2945116	401.9911126	357.1141555	408.4437779	338.1424459	308.251281	330.5125804	357.497998	348.1740322	316.553237	370.1033602	329.9669829	232.7074433	351.0495229	389.5513239	443.106658	347.4664186	404.5928768	413.2999994	275.3982611	249.0482053	267.0859951	313.1727756	487.4598988	414.5545157	491.3660901	310.1846884	297.4658148	286.4324936	407.5126619	320.5638087	326.3735243	312.8137419	342.8736845	267.263493	294.4134534	348.0229055	305.1447979	292.8942321	418.7104987	413.6048046	335.031488	260.7713094	277.5005487	neither
ENSG00000213190_MLLT11	ENSG00000213190	554.1996758	0.173094458	0.08239026	2.100909227	0.035648935	0.197931511	MLLT11	MLLT11 transcription factor 7 cofactor [Source:HGNC Symbol;Acc:HGNC:16997]	260.2292756	237.1740164	329.8550788	639.7152571	623.4209227	613.8933621	444.9289847	476.3538602	617.8078457	537.4699061	515.7957488	574.6746366	610.1747556	470.3991062	610.1299331	700.1463586	410.117826	446.0872641	415.829107	628.2647103	497.394795	893.8818144	557.6054276	1087.737217	482.8697504	340.4624789	500.1942712	492.4501973	694.2406128	717.5442248	781.2514635	652.0467159	538.3917284	654.6619918	306.019852	569.9270816	550.2502631	478.2713561	503.9266195	566.7969302	478.0742956	514.6477296	540.1358245	541.1284977	661.0002325	674.4250182	525.3549169	582.8618418	513.6694426	567.6497311	477.6924541	597.3784657	599.9714756	591.6161668	545.9967484	580.2279629	707.7361415	480.8270686	387.6771408	526.0087937	391.7762343	543.7610864	622.3449195	605.6775581	500.2373874	442.5611388	733.1250036	630.9184561	529.7895226	597.1247785	611.883894	511.8161693	498.3925233	330.3601471	706.9381626	575.8077649	735.6992039	627.891962	705.4854239	585.9949545	391.1716959	443.1427329	neither
ENSG00000213199_ASIC3	ENSG00000213199	14.18059966	-0.535955758	0.238437262	-2.247785239	0.024589888	0.162469234	ASIC3	acid sensing ion channel subunit 3 [Source:HGNC Symbol;Acc:HGNC:101]	17.28114069	10.91302191	32.57501535	37.01244616	8.657167348	21.95223085	8.831239901	14.92321371	29.77827108	26.55341965	6.191509536	10.75792872	3.821813997	12.46713654	1.544869529	8.64768041	11.30362655	6.409961586	5.667204148	8.326085167	13.39230918	4.674659265	6.585109237	1.796559082	7.62729532	6.426714327	7.013626926	6.904400597	8.360672131	11.65325706	4.777754068	20.36941492	25.03513359	18.85154879	59.82701792	33.34507409	18.35321252	8.863551518	10.45884252	24.5596514	4.007535544	6.824138745	9.563947919	6.749074184	29.84911069	18.01884305	15.28232631	15.29312221	13.06845092	8.985981211	2.97761175	13.63770898	11.33800599	9.036275021	8.622268196	0.914728297	5.630989067	6.431768615	6.857633071	22.93471381	7.520065295	9.28820936	23.42737339	6.727169262	5.522388056	2.914564734	8.308524491	14.34978977	15.49967888	16.01502044	7.323788065	13.35746825	21.14069965	47.96265797	12.62679648	20.1483635	31.4334246	13.41238092	16.82196556	5.690631925	11.85135	52.95184042	neither
ENSG00000213203_GIMAP1	ENSG00000213203	6.642787441	-0.382479648	0.348068211	-1.098864064	0.271827363	NA	GIMAP1	GTPase, IMAP family member 1 [Source:HGNC Symbol;Acc:HGNC:23237]	6.921728832	12.93521004	2.529779692	2.017786547	10.08190018	0.855079598	3.431153829	0.957167665	39.1657375	5.138042022	0.677070926	3.183561325	5.506788555	1.797004475	6.086092796	2.725719232	2.147688188	0.824317594	4.554200045	3.47908018	2.391894873	1.051720333	3.694330245	3.426451964	2.603648033	0.738586293	4.380904038	2.688777452	1.247533791	7.349189634	1.03037992	2.055650229	1.978719194	4.443818996	6.641624812	6.239911825	5.729764874	34.06965315	12.70676286	12.46910457	14.12545619	7.596245011	16.24053616	3.028382093	0	2.350232605	2.890598647	3.40784406	2.440899004	11.6855685	37.006257	1.514497775	0.797399645	1.289589769	8.470784518	5.880148304	11.25313865	5.741961292	18.5327827	3.382651307	5.026632779	0	3.509461273	0	2.246333822	9.69074338	3.281069113	5.957662654	50.9267942	4.55421265	5.39555406	2.162665122	0.745476007	19.66695997	0	10.26179726	3.345653265	6.301230163	8.815795992	0.941248463	2.088452443	10.20231801	NA
ENSG00000213204_	ENSG00000213204	19.81024484	-0.435858981	0.238054987	-1.83091725	0.067112895	0.27617737		novel transcript, C6orf165-SLC35A1 readthrough	32.28909186	25.52018639	53.49228162	11.49423153	11.56754689	33.2247762	30.60956747	3.639195572	16.32365398	6.350301528	16.3023427	25.83152385	16.14883743	10.17199593	12.20110077	7.301753288	19.43222952	16.71708141	8.641727867	13.82001802	16.61914925	15.98206886	14.04312159	16.48270076	18.23630084	13.59240911	16.14493826	9.777276335	21.86652974	3.495929612	30.45726034	12.60249313	13.81757065	21.99820139	20.25612363	27.67517106	29.03147377	28.70935242	37.21500759	25.14414877	20.87860601	27.44845374	7.545984643	35.02090921	18.61070446	15.48477183	31.62159195	4.283799841	15.309713	30.59021132	76.68562092	17.81699962	21.97607232	26.45432358	0	72.35967059	5.602322423	14.39633418	3.389230715	17.47294368	4.648113483	56.4673879	0	0	14.08207603	14.01999304	37.35082554	18.13026064	29.06642595	21.18326639	6.78040373	14.16913362	21.71444424	3.831667708	25.11020162	17.76317749	16.92574118	2.96975515	25.04492777	19.49440565	28.93813794	19.57479658	neither
ENSG00000213212_NCLP1	ENSG00000213212	11.5740706	-0.560749665	0.193502632	-2.897891672	0.003756803	0.062279689	NCLP1	nucleolin pseudogene 1 [Source:HGNC Symbol;Acc:HGNC:35472]	25.72818538	14.31761798	20.11285639	8.332881401	12.19780112	6.056078676	12.15000632	9.044334824	19.48285066	21.22098241	9.595862481	7.525809643	10.56130196	5.304939914	16.77540129	12.85921485	1.267353299	8.758761571	9.398111118	4.927167048	9.416988346	11.17212816	11.99741716	4.043395741	23.55878534	12.20673861	12.07002663	6.349514027	8.852708327	5.42961381	13.38478409	7.282542847	7.793405465	7.877791493	32.5259207	20.94234889	28.50565788	6.189502113	27.98206057	20.12702784	9.79135134	10.89764214	24.89712304	8.847296458	10.47995803	2.744744688	8.793010373	13.3202364	12.3910556	10.4951978	15.17842826	12.39699869	18.64361532	12.86538606	1.839391477	3.467282186	7.242236888	5.794773684	19.71904097	13.8720034	10.28423161	17.54483363	8.210776988	10.52651843	11.44686187	5.25549719	1.28954312	19.8742961	21.73198666	9.593755812	8.855279288	5.928123827	12.25208592	6.251808748	3.273690058	10.9009241	18.40763288	7.387594139	5.908941584	7.731540326	0.817898418	8.597319205	neither
ENSG00000213213_CCDC183	ENSG00000213213	71.71911226	-0.233370602	0.154153991	-1.51387973	0.130056346	0.38513924	CCDC183	coiled-coil domain containing 183 [Source:HGNC Symbol;Acc:HGNC:28236]	91.6699161	188.0504363	117.3359367	72.77046084	71.57709595	87.29932641	99.13821501	58.95361936	118.3108045	64.17393067	126.5480641	58.22239893	57.85665754	53.48162618	55.86184026	81.60756814	70.53024156	83.59087652	70.08765091	48.66036514	35.861005	101.1108085	73.02478667	110.0063404	150.8582555	58.66081161	66.25572468	45.08864396	74.08089257	94.4192935	103.1509084	104.3658142	138.1127134	44.94892112	152.3514158	103.7191522	75.13550467	73.28525144	53.58386175	53.8588436	60.63476422	118.8666124	29.97037225	54.65110146	43.48041614	57.27906484	69.11919397	55.29089265	66.51530976	66.99585233	98.21186963	118.2688071	120.2032362	53.33662093	62.66088564	47.65345648	105.9565696	33.48399338	56.97180534	86.56452622	63.27027092	13.73038917	54.45859473	14.55552259	39.57117841	50.28085778	16.36797482	76.64273796	88.56867054	53.51867158	47.77548309	55.80281983	43.94948824	59.32083504	45.89059355	35.06904549	59.47639882	59.28308362	64.60357767	45.64194324	40.52913037	58.93860708	neither
ENSG00000213214_ARHGEF35	ENSG00000213214	708.138194	0.244369356	0.093478551	2.614175686	0.008944303	0.097643435	ARHGEF35	Rho guanine nucleotide exchange factor 35 [Source:HGNC Symbol;Acc:HGNC:33846]	391.5119649	404.8008502	461.2061785	884.5668844	984.4566145	731.9646728	909.193673	577.3428161	857.146368	894.138917	940.5895456	729.7273384	689.8882789	647.277111	744.5800749	1024.109529	941.7169535	768.4715178	660.5920205	684.949386	611.3868541	927.1965515	844.6052368	1320.062539	1124.430428	730.2413	1085.781459	977.9065138	940.865702	1066.7757	1025.949563	913.9628154	1015.214128	604.9184552	415.8320095	975.8930526	862.0734584	514.2049833	633.7402546	803.5685121	693.1270127	671.7197243	479.0037987	452.6327349	474.0288143	560.0741374	606.7742908	499.8850295	498.6397926	544.6455691	652.2533572	691.704472	809.3544169	700.6385565	788.6203667	610.6367784	617.6677341	619.5865345	580.4869667	692.9583352	714.9527304	631.5689456	946.7942014	462.1988826	551.788612	429.7475736	615.6785705	818.3308018	608.0331558	558.2470802	632.3741577	611.9174177	514.4653932	544.5728621	785.126037	767.6737913	741.6012272	399.8516657	614.7933833	604.1944741	385.9192642	560.2230453	neither
ENSG00000213215_OR2F1	ENSG00000213215	12.07362158	-0.256580196	0.220943537	-1.161293063	0.24552274	0.525467101	OR2F1	olfactory receptor family 2 subfamily F member 1 [Source:HGNC Symbol;Acc:HGNC:8246]	13.1803913	15.75571431	20.97537205	12.38921747	3.659513967	12.38589828	11.62012263	10.07700416	12.4861544	18.9029793	11.62693458	10.17982626	12.94109447	15.67665695	4.423373562	11.03154794	13.56417932	15.59411528	12.41308798	4.737767664	6.898175664	5.014837351	11.64124995	14.00132159	11.20067274	15.21579888	8.54580217	3.878970911	5.823364463	18.81132609	3.840688289	4.566830912	3.217831691	12.10443286	28.92081976	12.08210801	26.26313004	11.0388036	30.56713887	9.774281127	8.792746075	6.895195951	10.0456664	8.150798402	16.33404975	3.24731599	10.13362074	15.1260644	12.84876797	9.333065926	49.72698873	10.47359756	3.932699021	5.827613759	23.9602178	19.06234027	30.96747641	3.439903924	11.64012929	12.45782175	7.25048298	19.13260927	3.727202231	8.497304664	17.76221584	9.16409717	29.22812925	3.556213474	21.32534601	10.4236831	9.093313597	7.507359096	13.07400331	3.82659001	7.744896518	10.3223815	9.476138769	9.525708191	14.21576864	3.922347872	1.278034719	10.55852608	neither
ENSG00000213216_	ENSG00000213216	3.349055038	-0.104888274	0.324993705	-0.322739402	0.746892609	NA		ribosomal protein S25 (RPS25) pseudogene	1.320721275	6.266284035	4.574531019	6.226524307	1.064329325	0	6.390779446	5.983942812	8.888677485	3.170996805	0	0	1.705023914	3.354805233	5.098587569	3.341366506	9.327495892	5.132376439	1.386114078	2.576505157	0	1.305099679	8.062711456	1.410227207	1.076856479	0	2.73559402	10.05281663	5.569432676	2.324940997	3.849590791	2.567791617	2.486720562	3.513373508	6.680762056	2.480378737	8.673679011	2.186698738	4.079466965	3.569289815	1.454054986	2.892306255	2.173859111	0.814491096	1.26686782	3.336181935	3.784988046	3.841905233	0.904735698	3.002219991	0	0.821758083	1.72505649	1.47390754	0.890646591	17.91426652	2.518771712	0	8.441068201	6.593672229	2.037809318	7.109651795	0.955933502	0	3.497232942	1.727867269	1.333763414	6.325611272	0	1.001682983	3.632298843	0.831581577	5.969812175	0.903288592	0	6.342409471	0	1.771372823	2.138238732	2.146552269	4.821045508	9.791110859	NA
ENSG00000213221_DNLZ	ENSG00000213221	58.05198495	-0.267170821	0.106023495	-2.519920894	0.011738121	0.112812053	DNLZ	DNL-type zinc finger [Source:HGNC Symbol;Acc:HGNC:33879]	69.26260819	67.11058512	73.66747113	71.26233463	54.76650367	57.56316308	48.47718411	90.17475652	41.29876713	65.02570258	50.23102636	53.43612578	47.00418285	48.66867487	59.72872022	30.47971706	36.6637065	56.29471025	67.55103179	36.04480538	76.12185051	45.81533885	46.76551371	47.06206253	71.52512546	54.78674499	49.86610366	37.99243959	40.41811898	68.17255188	67.94657471	50.83324917	58.26185773	49.07015915	73.03520536	76.8661048	52.14254544	62.07683258	88.62915557	68.6956247	91.28803184	43.64584226	74.14671346	32.87496524	66.92058832	54.23349547	67.87308624	77.40724193	70.71651743	49.44735736	119.3073346	70.22186335	73.00231153	56.07600068	60.79814972	60.56042397	15.75069035	56.93499203	51.59052949	74.49791295	90.77751431	14.0255694	46.3503002	50.41780506	55.5556271	48.20145188	25.74471265	59.91291309	36.97295459	68.44534332	50.70887672	59.32234531	29.78977742	54.43600947	96.4666041	62.82565802	39.52345951	68.47590388	42.9140433	77.42790124	69.56470547	34.314305	neither
ENSG00000213222_TOMM40P4	ENSG00000213222	26.50702659	-0.247637641	0.102791276	-2.409130924	0.01599056	0.131475362	TOMM40P4	TOMM40 pseudogene 4 [Source:HGNC Symbol;Acc:HGNC:54633]	17.5230108	36.65800873	40.31179041	23.94196121	20.44258393	20.31709328	26.49250909	34.17612682	15.92789382	21.34481789	24.17016303	22.78274927	31.87834306	28.85206638	31.40145687	20.99657012	20.40123679	21.55540772	20.22791101	26.43779487	16.13099686	14.9894546	17.57815163	16.26809818	20.61146278	34.22945044	21.70582238	21.31333549	24.59583382	20.82391688	35.54501347	24.45155828	18.07582481	35.10147707	35.73650056	21.52420236	26.56537663	30.65856161	35.45877937	40.98975998	15.72530787	25.639284	29.98513196	41.91148245	41.67987064	37.87881274	24.75535333	27.79010323	23.62965494	38.52505274	24.77396788	28.00116793	27.61961052	24.10217326	35.6669887	20.89957181	18.2063435	30.9486293	18.60959689	26.53854136	30.47556191	17.56475644	16.23928688	28.57239022	25.50965956	26.21089271	41.43880891	22.51909186	27.02801044	29.54068987	36.42822218	16.88717925	37.46875482	31.30129589	15.06508549	14.6258671	26.40336673	23.84506975	26.43250392	35.16238138	46.49105543	17.28653233	neither
ENSG00000213225_NOC2LP1	ENSG00000213225	13.5321139	0.343161579	0.21249434	1.61492103	0.106327797	0.347741531	NOC2LP1	NOC2 like nucleolar associated transcriptional repressor pseudogene 1 [Source:HGNC Symbol;Acc:HGNC:52285]	11.99934612	8.332268306	8.57471398	20.39412421	4.227499694	4.197378736	9.282822525	3.173565273	30.17398562	5.143702389	15.62322081	16.43875761	11.51546652	14.25070618	14.36662847	2.865294199	20.75952551	41.18350505	3.988919553	10.45414944	8.237157282	10.43256344	10.94501915	8.347694522	14.08252902	21.624286	12.6036143	22.37367863	9.956924284	5.64006654	2.891178977	11.00426785	20.29977829	19.26371382	14.73089231	3.796215125	10.37254524	21.43507705	2.602792915	16.22078503	16.91049642	3.908646457	12.95552318	21.81074161	4.676125831	12.73517028	12.29045124	12.07764303	22.94558249	10.12938833	12.51838596	11.76349605	11.82028077	5.685958485	14.08785113	41.95912478	28.96636869	8.242616369	23.56464353	10.74155573	11.94431167	39.68976375	9.627598351	4.378049657	17.25786039	11.4307041	9.195410994	4.142836562	13.78975362	7.989838016	7.527273808	10.18712962	21.38331408	11.69845698	20.03082757	12.53980945	5.46926905	35.508853	9.947838057	7.227629017	10.35802212	24.7123797	neither
ENSG00000213228_RPL12P38	ENSG00000213228	5.516011249	-0.455843635	0.299508232	-1.521973646	0.128015684	NA	RPL12P38	ribosomal protein L12 pseudogene 38 [Source:HGNC Symbol;Acc:HGNC:36838]	11.11641578	7.866485612	4.363712668	5.202262381	4.439601793	8.342484417	22.173359	0	14.97056223	13.13395095	3.744505032	0.550510009	5.707493337	9.249210535	11.23026981	5.647432515	11.00185074	2.278816815	1.572432618	0	3.307183936	5.813871672	4.801537504	5.336456516	4.15597587	3.687618533	2.01869774	4.645415894	6.521819912	4.831048968	0	3.02409763	2.280561499	1.920926467	11.75955587	3.698546604	3.397203354	9.509343996	14.40573658	11.56726835	12.47989939	4.041268033	3.170193583	1.558381288	0.768291563	3.760958006	2.810658836	3.906524884	4.473883634	4.901274164	0	5.198120962	2.189043758	9.445793439	2.157511187	19.28859093	0	4.201668432	5.525712096	3.487945156	8.703132472	1.027921877	4.230958326	4.548947564	1.032101138	18.66710087	0.755178426	0	16.86486525	1.876821323	5.936580329	3.606915207	5.131530132	6.278932429	4.34087637	0	3.080014725	3.791767924	1.299604086	9.123208406	5.349411176	4.027111921	NA
ENSG00000213234_ST13P10	ENSG00000213234	3.293781767	-0.508202652	0.365755222	-1.389461099	0.164692582	NA	ST13P10	ST13, Hsp70 interacting protein pseudogene 10 [Source:HGNC Symbol;Acc:HGNC:38745]	12.15395321	8.0583711	8.96783378	0	0	2.032873582	6.117220476	1.139694971	6.129804579	7.628064762	8.060321717	3.798123737	1.635783238	1.069117017	6.041151611	0	2.551721546	2.940944763	2.699240037	0	0.949294715	3.74959259	3.297463683	4.069643073	3.093606584	7.90347517	3.474671989	2.132415448	2.236255909	0	1.226269068	2.446322248	5.503217115	1.324970453	11.9406076	5.397718552	7.490064752	0.768323623	0.867112556	1.825119543	0.750328223	8.891739462	3.755941798	6.129613663	1.305102868	5.427517197	2.683216023	2.652221404	0.947371231	0	0	5.26448867	1.846430943	0	0.916356086	0	3.643732243	3.873086732	0	0	1.45523109	14.06861056	4.070513391	0	3.52366547	0.875117683	0	7.856690471	1.287732181	2.115400447	8.811968468	0.845775785	4.364834287	10.74443562	0	0	0	5.514453888	1.471447393	0	0.816981974	3.459734825	NA
ENSG00000213244_H3P4	ENSG00000213244	3.379831036	-0.242745604	0.376890904	-0.644073926	0.519527497	NA	H3P4	H3 histone pseudogene 4 [Source:HGNC Symbol;Acc:HGNC:43797]	1.320023653	2.675349938	6.807978378	1.232033916	3.159435017	1.049501952	2.103363166	1.18273968	0	6.276489799	5.020922972	0.992950268	7.590761093	7.749629464	3.777106391	3.311573438	1.316494998	3.045616112	9.636493679	0.851485225	5.918813903	1.290905639	0	0	4.257413458	3.634929168	1.801188499	3.312568149	0.784699032	4.592312251	0	3.385706061	2.458735256	5.547745508	4.026716472	0	1.584706092	2.197406654	0	14.27696592	10.92296047	4.824053569	1.453974879	0	12.67558687	3.368940114	1.904199735	2.567402099	7.261122048	4.013399518	9.720633713	2.482014238	0.868900068	9.575251708	5.34624285	0	8.73857748	2.920881432	0	1.890070738	2.052851344	0	0.962056971	0	4.369188305	0.862226766	0	18.2584513	3.990701989	2.012117553	1.214672033	2.492872731	0	0	0	10.05134679	5.397786418	0.888400058	2.856464431	2.146881485	0	0.88515405	NA
ENSG00000213246_SUPT4H1	ENSG00000213246	1879.18571	0.090680833	0.051078222	1.775332604	0.075842985	0.293447769	SUPT4H1	SPT4 homolog, DSIF elongation factor subunit [Source:HGNC Symbol;Acc:HGNC:11467]	1043.324871	1136.740117	1236.586427	2148.354885	1982.356152	1812.477423	1852.97807	1725.923154	1680.605749	1940.649627	2005.26156	2122.594929	1789.130195	1878.271786	1754.281407	1892.71216	2065.058764	2025.017115	1876.482272	1782.480434	1758.953071	2128.442268	1706.340013	2010.632918	2173.01236	1807.814961	2425.379869	1987.848714	2012.308061	2263.845609	2091.275549	2093.342642	2146.288257	1622.874568	1336.763431	1867.085479	1913.56881	1765.541179	1896.44626	1789.022204	2090.658632	2258.865638	1860.912953	1575.766278	2004.18712	2061.412284	1958.89202	1940.559255	1998.238968	1874.338349	1220.323686	1779.598198	1912.786435	2169.898649	2212.609874	1562.120745	1852.342661	1976.430121	1372.995668	1738.070272	2167.230051	1686.109809	2115.521229	1839.611338	1995.389128	1714.453078	1815.925583	2286.527924	1696.27719	1896.245493	1846.123977	2110.538489	1775.878173	1740.777606	2018.869794	2181.072713	1833.796288	1975.788874	2002.734975	1979.516771	1830.759312	1614.999311	neither
ENSG00000213250_RBMS2P1	ENSG00000213250	1.742730264	-0.990735513	0.555390182	-1.783854925	0.074447242	NA	RBMS2P1	RNA binding motif single stranded interacting protein 2 pseudogene 1 [Source:HGNC Symbol;Acc:HGNC:30994]	4.056197693	6.269371756	9.710696969	0	0	1.014889809	0	2.275239093	6.120856212	1.523521313	0	1.894934461	4.900257234	0	4.823798381	1.614553771	1.274030068	2.936230176	0	4.127546111	0.947573982	0	1.097251406	0	0	0.876791069	2.601643753	1.064438324	0	0	0	4.070175394	0.784594871	0	0.704009999	9.933570238	0	3.080640247	0	0	9.768955062	0	0	0	0	0	5.381250673	9.29845236	0	3.137077977	0	0.880054803	0	0	0	0	0	0	0	2.961520719	3.649394299	0	3.061524178	0	0.881197772	2.627187365	0	2.9572598	5.142639252	3.181423931	3.783415646	0	2.621892614	0.895133434	0	0	0	2.762113762	2.210575697	0	0	0	NA
ENSG00000213261_EEF1B2P6	ENSG00000213261	2.642412596	-0.409506825	0.340444211	-1.202860299	0.229030386	NA	EEF1B2P6	eukaryotic translation elongation factor 1 beta 2 pseudogene 6 [Source:HGNC Symbol;Acc:HGNC:51453]	4.018926322	3.573187614	0.748980623	2.413694426	2.060785783	4.10088451	3.085164223	0	1.235336385	3.074456125	3.258203627	3.846861629	2.474071121	2.159168412	4.88646916	0	3.858865425	0.989541638	1.357428112	0.833444599	2.878160742	1.260377426	2.220500543	5.469064106	2.079191717	2.658493893	1.754322584	0	2.269218302	7.775393146	2.477329082	1.647363388	0	1.341589277	4.152048568	4.392697828	7.371620521	2.270196252	0.852060008	1.811019616	1.486026873	0.980052604	5.202151634	15.43421857	3.877036388	1.7686785	4.614392851	0	1.868783503	0	0	2.58326869	5.431493648	2.24498456	9.076036503	0	3.670338066	0	0.839405731	0.972196515	5.708869727	1.759146098	3.998891893	0	6.149942098	3.483448688	13.026965	1.919166684	1.299610717	2.080852405	0	0	0	1.792434957	0	2.459394345	2.655914038	1.817269967	1.456634333	4.364110582	0	0	NA
ENSG00000213265_TSGA13	ENSG00000213265	2.347217151	0.870084573	0.626091537	1.389708249	0.164617489	NA	TSGA13	testis specific 13 [Source:HGNC Symbol;Acc:HGNC:12369]	1.869672857	0.617683477	1.02826174	0	0	0	0.698693242	1.560219733	4.201425405	3.138043744	0	2.512551	0	0.732129623	1.066532299	1.109283201	1.749135916	0.86602086	4.93344312	0	0	0	1.505221429	0	0.911373735	6.440832405	0	0	1.527004784	0	3.358565682	4.123486799	0.537753741	0	1.464707466	0	0.57892773	2.671156892	0	0	0.51999665	0	4.167132323	3.054995174	0	0	0.599733371	0	10.06435958	3.694745064	0	0	1.287500381	3.822152102	6.539615899	19.1643619	22.32066612	0	11.14716853	1.368301047	0	0	0.708743459	5.618692562	9.545839793	0	0	0	32.76038893	0	0	3.038657418	0	0	1.933896291	0	0	1.912732936	0	0	0	0	NA
ENSG00000213270_RPL6P25	ENSG00000213270	0.937003277	1.319124439	1.151901142	1.14517157	0.252138093	NA	RPL6P25	ribosomal protein L6 pseudogene 25 [Source:HGNC Symbol;Acc:HGNC:36840]	0	0	1.499130873	0	0	0	2.050329495	0	17.25379816	0	0	0	0	0	0	0	0	0	0	0	0	0	0	0	0	0	0	0	0	1.104220579	0	0	0	0	0	0.893181398	0.828847933	0.765366439	1.726009766	0	1.498090684	0.98696133	0	0	0	0	0	0	0	0	0	0	3.67234089	0.75378161	5.489207788	0	0	0	15.61050264	0	0	7.050156267	0	0	0	4.37661002	0	0	0	0	0	0	0	2.692923744	0	8.582809104	0	0	0	0	0	0	NA
ENSG00000213277_MARCKSL1P1	ENSG00000213277	3.560880127	0.128379504	0.368424655	0.348455246	0.727498318	NA	MARCKSL1P1	MARCKS like 1 pseudogene 1 [Source:HGNC Symbol;Acc:HGNC:45239]	5.337154556	8.936651043	2.256710475	1.216806311	1.039164587	3.104127889	6.227721838	2.32800235	7.471718205	4.650629334	1.646808768	4.869519631	2.496790615	3.270771158	4.943225507	6.555332314	3.894163028	1.999358276	4.099504483	2.522320333	0.969932963	0	1.122244839	6.892268227	2.097967439	2.684002552	2.658804487	4.349943994	2.301498746	2.250690981	3.754150584	0.832920462	3.219760149	0	3.427079469	5.183065144	0.810528766	0	6.737773871	2.705794284	2.216235841	0	0.738308191	11.83287159	0	3.481444902	5.863121173	3.910160158	0	1.021496161	11.57894257	1.699943154	0.893278321	7.45002263	1.805163674	0	0	0	0	2.892148862	1.408194519	1.763185487	0.987414276	3.223154423	3.51432152	1.738358145	0	2.831898457	41.99357	4.117236733	8.644381943	1.67798011	5.176705167	3.594896728	8.315655291	0	1.33676109	0	2.172219681	2.171447278	4.053694036	7.023050614	NA
ENSG00000213281_NRAS	ENSG00000213281	4201.991196	0.112032207	0.04035377	2.776251336	0.005498968	0.077144411	NRAS	NRAS proto-oncogene, GTPase [Source:HGNC Symbol;Acc:HGNC:7989]	3683.569259	3312.284317	3575.377456	4598.495915	4939.345171	4480.938119	4351.820898	4326.725629	4638.128589	4246.736018	4963.701885	4908.698088	4452.714807	4431.529958	4845.378713	4746.271636	4419.495601	4796.907635	4859.914024	4115.427485	3895.800336	5455.722654	4782.340941	5442.390674	4590.912777	4529.164422	4847.69886	4221.163797	4749.83667	5036.765429	5200.775816	4788.812214	4923.904629	3769.704809	3782.597423	4250.465196	3971.292295	3777.33532	3486.703472	4185.545504	4403.947882	4467.535927	3653.635045	3470.181171	3641.863545	3568.66376	3953.023881	3823.569628	3727.471696	3970.570655	3450.985885	4145.302184	3860.375223	3969.791642	3804.547183	3367.469797	3949.099716	3912.466648	4511.552943	3900.081534	4093.035948	4111.792823	4518.994736	4054.373992	3971.348725	3781.736419	4634.967566	4088.24775	3649.864152	3680.924796	3717.31205	3891.253567	3593.31823	4300.868556	4302.82987	4473.254284	4412.606461	3671.487037	3953.887306	3945.616726	3822.430004	3958.596664	neither
ENSG00000213287_	ENSG00000213287	2.975653536	-0.219058068	0.342507883	-0.639570879	0.52245162	NA		translocase of outer mitochondrial membrane 22 homolog (yeast) (TOMM22) pseudogene	10.57126083	2.679946047	9.101777852	4.939734022	3.169528374	3.159710176	1.054745348	4.744206848	0	1.573491874	0.839499378	0	0.846197418	3.332711655	0	4.980149774	0	2.036651883	4.138426727	5.121201901	0.989634526	0	0	5.599763092	1.067710632	2.735013413	3.613133034	1.107317071	7.874414589	1.151771858	1.27329577	2.548407234	4.112982593	4.174249615	8.729853819	0	0.792500971	1.465130583	5.746173475	3.573200952	2.914787511	3.863868515	3.637997255	0	1.268663756	0.841547433	0	3.851861295	0.908137852	4.015720698	5.846399887	5.790238698	0	0.737515204	1.784090495	0	1.252025339	2.928120283	8.290106102	5.672209361	6.155518427	0	3.847440858	0	6.125040437	2.590762515	0	4.56155341	0	2.011633918	3.646220029	1.664088155	6.829811286	4.504061073	1.006486058	0	0	6.223143281	4.287982892	5.372845262	5.630662338	7.099257029	NA
ENSG00000213297_ZNF625-ZNF20	ENSG00000213297	48.74051704	0.255863054	0.369061734	0.693279825	0.488133961	0.73044978	ZNF625-ZNF20	ZNF625-ZNF20 readthrough (NMD candidate) [Source:HGNC Symbol;Acc:HGNC:48368]	59.23411502	22.83552235	43.60837164	0	66.05778597	69.33843939	71.42468723	89.88685602	76.6695222	63.32068872	37.10126321	54.10088851	36.87925659	118.5699771	48.91816027	5.9702215	0	62.32246848	0	54.9294428	46.44186635	42.63294244	67.57669896	11.26061959	67.67377679	44.50889821	37.0912134	0	21.89103464	41.53293307	0	62.32493963	11.56825207	61.50635557	18.44894621	0	25.78463036	70.0186869	64.3989158	48.53178669	0	42.41509721	53.39092653	0	39.02689139	47.80302632	46.99964929	68.21914243	60.1718929	21.50787848	0	76.19716569	46.94298023	96.03060629	41.95386179	71.1777041	11.20588172	60.84715711	0	72.91800159	19.86565054	0	18.17959176	91.87963903	90.68111563	75.77781348	132.6166104	40.79933285	131.2941871	62.59636899	58.90631455	51.21257361	23.61952853	47.31062538	114.0197948	56.21327982	8.995713623	59.33768136	88.02313664	48.32220905	114.1334257	81.7697779	neither
ENSG00000213300_HNRNPA3P6	ENSG00000213300	37.18694075	-0.789093126	0.782804521	-1.008033429	0.313438414	0.591792729	HNRNPA3P6	heterogeneous nuclear ribonucleoprotein A3 pseudogene 6 [Source:HGNC Symbol;Acc:HGNC:48495]	65.00031186	0	0	15.64222477	15.41065729	0	0	0	49.26207975	0	0	0	9.037749841	12.88999862	0	34.09042498	0	0	33.8844053	19.10021317	0	67.80122044	0	124.0015742	33.14859566	0	0	0	0	15.42553068	0	7.373748774	7.900515326	5.992198847	0	289.9733416	0	36.9522246	0	33.85930918	98.54491467	35.66506646	0	71.02394644	53.64689344	117.7317434	200.9160074	45.1977899	79.7489368	111.9085253	0	0	78.58839671	49.94076755	120.3538379	45.51279371	0	0	14.65333637	9.872992236	67.04038269	0	214.0604246	0	0	44.76956517	97.61440712	49.15710622	0	82.65039386	116.0872105	35.63028293	80.53835763	0	102.654522	0	0	35.92941456	88.51094416	0	23.76510135	0.868755433	neither
ENSG00000213316_LTC4S	ENSG00000213316	4.072112931	-0.28853646	0.258874616	-1.114579961	0.265030461	NA	LTC4S	leukotriene C4 synthase [Source:HGNC Symbol;Acc:HGNC:6719]	5.649674827	4.311206664	7.979935485	6.387172704	0.677649598	3.205859895	0.716190136	7.999408333	12.17483849	6.556011404	2.139613142	4.248117675	2.241895763	2.804120784	6.078056408	3.378452207	0	2.737290914	6.065234333	4.053834905	4.806867693	0.70127962	3.807952825	5.179246974	6.996047542	2.812031401	3.762446275	3.3029064	1.695786483	3.265533731	0	3.429121293	3.144297919	3.501030493	11.45037347	2.034479129	6.298880085	8.796831709	0	4.731795879	5.889417342	2.611815956	2.767524248	4.801874228	4.111442021	1.509282643	3.364250163	3.328430852	10.89134737	4.181037087	0	2.079809472	0.928036751	5.304986087	9.309146767	0	9.725513229	5.792173834	0	2.460570634	4.502092024	0	3.275419896	0	6.263776403	0	5.048779734	6.465573334	0	1.881990123	0	6.599418905	3.970690072	7.046687584	7.903166568	5.311581147	8.42442977	3.194324927	4.18076041	4.497666608	4.948894298	2.219877294	NA
ENSG00000213337_ANKRD39	ENSG00000213337	112.5600024	-0.015615683	0.055237123	-0.28270268	0.777404762	0.906145621	ANKRD39	ankyrin repeat domain 39 [Source:HGNC Symbol;Acc:HGNC:28640]	151.3608412	142.7643094	117.3266355	122.4839342	106.5286304	92.58629098	117.5751135	114.0332191	130.1597998	113.5322467	114.332786	94.08787377	118.8577441	115.0427858	104.0595379	111.8851584	123.172491	87.10231636	101.2558509	139.5102321	139.9169048	102.3269352	103.0920565	103.3816157	119.5875554	125.0696362	106.0720641	116.0193207	105.4203636	77.87485271	95.98150474	133.8337937	122.0305793	130.4802022	109.0961609	96.48145971	128.9001499	111.6763108	101.9029694	103.3317104	139.7018914	82.89817845	101.9449579	105.0113755	126.2807202	82.88034683	111.4086797	108.8772257	114.9505114	141.0077314	97.91497029	106.794126	102.137667	156.5899127	141.548141	73.34970407	109.1172837	121.9197279	127.9516993	95.8402424	103.2173167	109.7578378	124.2238048	98.78261485	138.8239702	104.6069663	138.2193917	125.9131888	87.92830867	121.1363335	119.347149	112.6669007	115.5386574	83.75577126	121.1547462	101.2101109	102.7462608	97.22900349	110.3165912	107.9279095	110.4149723	96.74335592	neither
ENSG00000213339_QTRT1	ENSG00000213339	206.2797147	-0.219842994	0.082130333	-2.676757595	0.00743384	0.089569851	QTRT1	queuine tRNA-ribosyltransferase catalytic subunit 1 [Source:HGNC Symbol;Acc:HGNC:23797]	314.6741614	357.2893261	330.3819035	148.7149138	200.5276006	228.5926956	191.0535056	194.9916454	195.379639	294.5282739	131.7696114	151.7361887	180.8304635	150.6072019	153.4170951	209.5941991	174.8502656	176.938658	186.1736344	175.7551317	207.9396164	149.4208078	188.5592941	166.5573031	222.7566458	164.8147317	176.5723865	247.2340037	201.4125471	170.4380267	142.0929222	209.9093842	214.7185127	219.7052038	436.7031452	278.3431966	180.6100339	222.5549186	207.3122357	158.3406717	162.5187839	164.1054204	254.858216	281.317368	186.3671033	193.9181836	219.5847983	212.7318006	171.8414795	191.6901803	269.5512563	160.0731168	202.2972897	161.5701233	201.3818309	126.2622531	226.2661132	218.2585034	131.2394241	266.0313096	195.1761634	287.12183	263.8982158	255.7868029	175.5254206	275.9003521	173.1531555	234.7423152	180.3229627	201.8900527	199.8100692	173.4929789	219.824726	174.127067	188.0102082	125.1355647	172.8967787	263.5755562	181.3707885	247.5702158	222.9634006	186.9757285	neither
ENSG00000213341_CHUK	ENSG00000213341	683.9751252	0.076253717	0.046625153	1.635463103	0.101952003	0.339260147	CHUK	component of inhibitor of nuclear factor kappa B kinase complex [Source:HGNC Symbol;Acc:HGNC:1974]	659.7237386	626.879458	563.2631596	758.0365422	720.257447	764.6633938	831.1779116	646.0079865	730.3777974	560.063164	790.3592938	746.2647332	739.2547107	648.406115	786.8208435	782.8208104	587.6495628	632.5197079	688.1937905	821.6681721	583.0675639	828.721856	726.6543734	927.93714	821.7150636	696.3152502	706.9583382	714.0904027	781.6626883	861.5037517	807.8695375	802.6373664	768.4290506	724.6999733	667.493673	702.5771824	600.9438758	542.7895801	613.651358	687.2434817	730.6239832	680.1958079	635.7315556	491.7729145	568.2149205	733.8033443	769.7842512	604.2967235	609.467307	601.0574523	767.2191968	663.768571	610.5640156	715.0394677	602.949171	557.9473179	639.3539824	675.2090972	696.7754223	564.1638639	583.5458237	591.7963054	788.7100562	827.2400275	730.5336996	556.9511079	714.6620507	583.4773988	603.6268855	628.1205904	670.2833341	729.7047717	641.2754115	600.3560788	604.6907734	803.6191744	589.2177265	633.6538768	759.5197457	587.7188731	588.8338462	699.1144933	neither
ENSG00000213347_MXD3	ENSG00000213347	33.25817088	-0.307452119	0.147217853	-2.088416002	0.036760325	0.201213802	MXD3	MAX dimerization protein 3 [Source:HGNC Symbol;Acc:HGNC:14008]	82.02706223	66.3906044	66.58192023	28.015513	37.18279744	26.52220966	27.32869244	25.40218159	51.88374486	25.00353449	30.2518281	30.9771632	24.40084878	51.07711146	21.99454775	29.06005669	34.01805865	19.6457827	48.9221654	32.24182063	30.86410561	26.15996091	17.02951902	13.72814198	27.87256819	31.46691861	35.53574053	45.415341	33.02470848	27.74739045	29.74282836	27.38440652	24.97311143	49.05217966	94.78666041	37.99142622	33.15618947	29.22161696	17.90211866	67.86826391	36.99060274	50.8417117	16.23489255	20.11399157	15.61852096	26.43205564	16.09997991	46.21533762	28.51993248	28.81364419	47.11207581	39.61379153	45.65020683	21.52363956	35.21081123	54.23390415	30.46498968	33.5953931	14.80556486	39.49517666	27.53548923	35.09416675	20.52472621	12.95720409	41.55554634	19.02074822	21.68055882	37.14578842	13.61972171	47.49774862	41.42019794	31.35473943	31.83059786	10.57361179	14.37719702	30.59039204	33.66797068	19.61018173	25.55169204	33.60842196	25.99731865	44.51892978	neither
ENSG00000213366_GSTM2	ENSG00000213366	695.0387896	-0.005329485	0.093323167	-0.057107845	0.954459287	0.981822405	GSTM2	glutathione S-transferase mu 2 [Source:HGNC Symbol;Acc:HGNC:4634]	420.7446058	534.182286	553.1823503	739.8915005	551.3672441	804.4642634	634.1618716	742.2369717	847.1053374	780.1349746	731.8590126	596.4310183	673.9509388	621.3287015	674.031452	434.5411419	456.6198081	897.8931573	698.5885184	647.5926476	789.9912751	466.9673704	528.6005169	401.2510784	663.955985	617.2275373	450.3147188	670.150167	475.8779961	324.5665574	441.7964705	610.8095689	496.1539867	772.1131222	630.7751611	561.8080308	489.1149983	594.7819493	524.3693845	681.5365486	619.3339649	661.8916018	960.4118655	825.0925821	1106.284263	963.4290204	689.3587195	790.6418176	891.7878344	756.2608859	1130.168531	427.7734666	458.3761831	674.3158501	695.4006801	728.9429142	858.3112817	814.2207899	939.5516875	462.3358338	773.1152981	888.2811976	508.0333517	686.6749522	735.8374823	1057.828214	870.8072637	533.4054793	1104.264117	720.949451	907.4619418	701.1860859	822.6270882	1049.614313	631.9830104	596.1443345	479.2134084	823.6278805	674.9532711	800.0437134	1045.502876	895.2660167	neither
ENSG00000213380_COG8	ENSG00000213380	927.8646068	0.036496611	0.045102262	0.8091969	0.418401898	0.680598647	COG8	component of oligomeric golgi complex 8 [Source:HGNC Symbol;Acc:HGNC:18623]	736.8299343	824.8585231	841.3794216	968.8989247	937.8978326	929.3535956	864.4124487	974.7610627	958.5160642	893.546507	909.295441	997.6326189	897.3491192	1030.482385	951.0431891	949.8124702	1012.34282	987.8201403	960.7107738	1071.182153	1090.028202	735.8103455	786.94225	712.7997279	894.5049677	941.0130067	995.1459315	1017.44596	795.223403	770.2776389	764.5419058	1018.585762	896.087378	909.8595509	718.9528263	626.4850135	759.4121746	972.1058858	778.5061131	910.0972948	1014.916457	1031.831769	1019.004782	1070.402632	1020.358022	881.6246924	1129.289125	948.0926799	958.6518575	959.4160477	636.3176705	812.7713365	745.2529256	982.0473847	954.6125036	1124.05893	869.6928511	1046.407944	855.6310792	858.7840073	928.1069842	926.8201441	806.9537914	1183.321867	1015.797	1045.668577	923.9183346	1035.466361	860.9430759	1091.092167	982.8796815	925.686499	973.1140069	920.1428474	829.9123033	1086.704247	875.541475	912.5782207	1025.177237	974.1814372	953.860654	1095.915383	neither
ENSG00000213384_EIF4E2P1	ENSG00000213384	1.460583003	-0.644613182	0.475789072	-1.354829735	0.175471811	NA	EIF4E2P1	eukaryotic translation initiation factor 4E family member 2 pseudogene 1 [Source:HGNC Symbol;Acc:HGNC:16237]	5.135701381	1.778191315	2.321184278	3.831897088	0	0	2.182908408	0	1.28983682	0	1.743637518	1.044621316	1.759779401	4.536725394	1.310373392	6.748118764	1.369062819	0	1.387877573	0	2.070794829	0	2.366376681	0	0	1.915606176	0.949267576	0	0	1.189405932	1.30760651	0	0.855003285	2.189414763	0	2.309195485	1.502342473	0	0	2.620799692	4.912477032	0	0.700095292	10.76355886	0	2.310480132	0	0	1.737176609	3.86737824	0	0	1.625928044	0.721340314	1.741990895	0	0	0.984290326	0.973011184	0	0.635516223	0	0	0	0.851846923	2.525816245	0	0	13.76225009	1.916645823	1.15944056	1.62734039	0	0.895113092	0	0	5.556045485	0	2.074763607	1.05097329	0.780813445	0.877785255	NA
ENSG00000213385_RPL7AP39	ENSG00000213385	1.554513845	-0.665612623	0.600487804	-1.108453192	0.267666144	NA	RPL7AP39	ribosomal protein L7a pseudogene 39 [Source:HGNC Symbol;Acc:HGNC:35881]	4.025448769	2.677609568	0	3.602043868	7.176150567	0	5.112668591	3.432645339	4.91667344	1.529373959	0	0	1.64033073	1.072934138	0	0	0	0.983615061	0	2.486705116	0	1.253458167	0	2.719905469	1.033878795	0	0.871804677	0	0.750155018	4.409238288	2.461812345	0.81852948	0	0.665897001	0.695316864	0	2.469851917	0	0	3.62766793	0	2.945032888	1.490581796	2.591161436	0	0	7.292892635	1.315567125	1.87667467	0	0	0	4.556550451	3.748501628	1.819467609	0	0	0	0	0	0	0	0	0	0	0	0	0	20.67188889	0	2.496406387	5.048917941	6.940607989	0	0	0	2.645221149	0	0.730186886	0	0	0.866760688	NA
ENSG00000213390_ARHGAP19	ENSG00000213390	446.6030267	-0.060781912	0.070110135	-0.866949017	0.385969945	0.655442749	ARHGAP19	Rho GTPase activating protein 19 [Source:HGNC Symbol;Acc:HGNC:23724]	439.0821526	393.1955072	454.9263963	484.6078606	436.7676365	408.2376782	531.3986378	457.5341718	377.8220304	371.4468941	338.2684524	550.8717328	577.3807351	542.3770568	516.6511881	532.1045969	458.5438464	341.3310384	395.1853725	510.0415808	371.767694	478.3220348	432.1634695	438.556155	452.5634688	393.3029463	332.863609	504.7576323	404.701416	496.7328894	487.988805	315.9326113	332.3459942	577.4805317	457.7315268	372.7750254	379.505896	499.2901006	414.7437989	635.1443657	437.9595083	536.7250621	406.6386867	327.274204	443.1287355	585.9113226	423.5987403	450.9104047	531.2685635	531.9382079	305.4877949	383.2073152	319.063841	489.9919618	259.6145195	269.5556147	751.4349676	517.861623	522.0345428	387.5770625	439.5623027	371.2079344	400.0452041	522.4532101	492.8506802	407.7723992	427.5516465	402.6762236	527.185862	379.0628433	416.5463366	483.8802452	514.8563052	522.3672209	447.2060349	589.9794523	292.435688	386.9375594	557.9478633	394.3162943	324.1975014	542.7821702	neither
ENSG00000213397_HAUS7	ENSG00000213397	44.97194987	-0.505593897	0.194073813	-2.605162893	0.009183059	0.098938768	HAUS7	HAUS augmin like complex subunit 7 [Source:HGNC Symbol;Acc:HGNC:32979]	194.5384691	168.2634258	102.5942605	12.9774524	48.91585531	33.6662511	64.64584673	46.78015779	70.74790325	41.03042742	55.61548522	35.68743514	41.08275334	29.99597946	12.13670525	36.61251577	21.16180802	44.21162463	49.63110991	25.4441342	25.60339322	60.40123517	54.30188326	74.79559101	18.0117959	51.01000959	49.68742472	37.70539255	39.75719257	35.00783501	29.84240553	47.93635193	30.80542187	42.17197048	162.2990188	40.06317813	31.85716117	26.86089362	26.73640956	39.65108421	30.48974439	23.27222693	49.82398153	47.53450144	51.22559805	49.75513597	18.97106028	30.10774787	23.42059773	32.38077446	29.83387107	35.99732057	76.181128	20.15024128	30.08430477	22.4694792	59.20501891	18.89592772	85.77711118	30.08976016	20.53993778	13.17854778	25.06883795	68.23715487	59.79544849	53.62902772	37.64477197	55.70149416	111.5121428	24.4599717	69.38659867	47.32314545	37.77617827	31.6556504	18.78151773	11.12145571	16.36081261	34.76839182	23.62601431	47.27386514	21.51417794	32.43396589	neither
ENSG00000213398_LCAT	ENSG00000213398	115.3079428	-0.188524833	0.094994328	-1.984590415	0.04719006	0.228922505	LCAT	lecithin-cholesterol acyltransferase [Source:HGNC Symbol;Acc:HGNC:6522]	120.7958309	130.582977	134.8292278	130.2192024	110.6536542	134.7878441	104.2228544	126.0056351	76.96459674	121.3615982	94.53495715	97.86355394	103.3004662	87.60560528	101.2655343	130.6980289	111.1240026	114.4806542	90.12471976	94.20308274	128.5675399	57.47638825	71.57355283	99.76131696	117.3990449	119.1327609	115.3675183	135.527244	125.0384254	110.2408328	80.60324427	103.0542954	110.7389777	156.4095517	230.9925231	109.4425855	154.8515827	74.1252718	137.4277967	108.6929287	123.7691505	116.5628874	106.9436346	124.9943887	119.5288226	137.0405541	120.9419579	134.8037922	130.6452173	100.6615813	169.9904055	94.82299468	102.3458065	99.91490452	88.84632494	139.1961591	177.5544437	116.8942368	68.13171229	156.2513818	107.6966709	50.09640819	53.0994827	73.06295448	121.8720631	127.62881	152.6373977	70.86182543	141.3456518	129.1827783	185.6925514	98.8011004	119.3208184	112.0246586	89.61207609	108.6487693	44.12467393	104.7455032	173.1124095	145.0823522	151.1685297	103.5460633	neither
ENSG00000213406_ANXA2P1	ENSG00000213406	2.929951292	-0.218949158	0.364562271	-0.600580957	0.548119124	NA	ANXA2P1	annexin A2 pseudogene 1 [Source:HGNC Symbol;Acc:HGNC:538]	10.75143468	1.784725698	2.23694035	1.1967941	4.087324414	4.063071992	7.132178955	3.418574136	2.450101192	3.048659816	2.41760907	0	0	1.0686934	4.832694791	4.843025981	1.27484842	1.959679833	2.695528976	2.478209225	1.898281284	4.995952179	9.889358	8.132466493	1.030449576	1.75536943	3.473362592	1.065693003	3.730162478	2.193534489	0	0.815196986	2.358849755	1.325368536	0	1.783588552	5.78633033	2.28970279	6.026252126	9.082584682	7.463919195	1.966489555	0.747088786	0	0	2.690873385	0.665997645	1.31881441	2.824507435	0	0	1.741684801	1.832219753	3.003785195	0	3.481354072	3.640212095	0	0.813187832	4.895827357	5.054284124	14.03040438	0	6.347290691	0.877899289	0.871615816	1.294106406	0	0	3.151172109	8.761491953	0	4.344326219	11.6102877	0	4.87464523	1.319253236	0	0.731795503	2.190850926	4.881840363	3.456182139	NA
ENSG00000213409_C1QBPP2	ENSG00000213409	3.020134523	-0.427627619	0.396604721	-1.0782212	0.280935053	NA	C1QBPP2	complement C1q binding protein pseudogene 2 [Source:HGNC Symbol;Acc:HGNC:51618]	6.736077715	20.60066227	14.23495412	0	2.055845486	4.088127465	1.025179241	1.146986038	1.23245299	0	0	1.913452344	0.822310122	3.226981588	0	1.623544076	3.848048227	0	2.710545888	2.493235145	3.82180168	1.256742518	2.212075769	1.363633067	0	2.649736116	1.747954819	2.145150706	0.751707405	3.314210546	2.467873564	0	1.583481092	4.671804024	4.190994108	2.672259376	0.827137551	6.110795245	0	6.373679433	0	1.971230102	0	0.868130409	3.902680581	5.376734254	1.332361463	2.642331063	0.942584905	0	22.98053246	0.870814198	0.915908331	3.010959185	3.654001089	0	7.323516008	0.970196463	0	5.88243647	3.609573249	0	2.020988586	5.319724566	3.524190717	2.623101675	0	4.863196129	11.6573575	1.050911914	2.507203539	0.84468684	4.355127583	8.074081482	6.416653254	0	0	2.746280225	2.932965631	2.195548624	0	4.345582618	NA
ENSG00000213411_RBM22P2	ENSG00000213411	5.952733762	0.263328681	0.262287293	1.003970412	0.315392875	NA	RBM22P2	RNA binding motif protein 22 pseudogene 2 [Source:HGNC Symbol;Acc:HGNC:39695]	9.474086191	8.946798274	8.939512152	3.572428372	3.050453923	8.07801258	3.038699813	1.131106385	15.8358473	0	4.80027378	1.882608762	1.625426994	1.061475661	0	4.82349902	2.535651594	6.815285546	4.028718953	9.036491106	1.884332962	17.38558075	12.00305618	8.089642451	4.098719045	2.616815035	3.450134063	9.528523193	5.906006941	11.95266649	7.304228097	2.428649177	5.458442544	1.313746363	4.945315227	5.455741423	0.837619828	10.82196346	2.620620892	5.486556288	3.763652795	6.931388268	6.031749489	0	5.236872138	5.482337484	2.70279218	7.986877166	5.714307965	3.146122783	9.488768504	7.076214011	4.655567541	3.025598293	11.0299113	24.27710512	2.414875528	2.89736212	10.27376898	6.930570106	5.870045318	15.78987908	9.227525624	4.211908419	0	2.626880958	5.159305436	9.923813322	8.952312968	0	5.056612553	4.232824191	4.373656632	3.572418508	3.269525295	14.54020405	6.5755221	7.382522548	2.21450125	4.415615256	7.358512498	12.04000385	NA
ENSG00000213412_HNRNPA1P33	ENSG00000213412	15.48124398	0.051714728	0.196558638	0.263100767	0.792472913	0.912797952	HNRNPA1P33	heterogeneous nuclear ribonucleoprotein A1 pseudogene 33 [Source:HGNC Symbol;Acc:HGNC:44990]	34.66429158	25.87466496	36.02065558	8.490930412	11.39315872	16.50313835	2.069033652	8.119968128	18.62267441	35.54220276	18.04688037	12.61056556	12.44226016	21.73224994	24.62569611	22.87709648	28.46498414	2.988249613	4.088772984	20.11777831	14.49743551	17.74952708	14.53745342	12.36768517	28.23365797	9.809874739	22.9595983	17.34169939	6.875230776	10.08821207	12.47079859	18.25384841	16.83902825	30.44424122	18.51176168	16.4424548	25.14077415	29.22664331	5.056851128	16.2213716	25.84518178	4.876099175	8.857795985	16.08007697	7.70836709	10.46070692	7.171641266	6.51463477	4.631423904	15.32294849	9.623332709	12.76387944	16.09662212	11.16788047	14.4347269	8.799541054	2.459145644	12.61084973	18.08644632	28.92365638	18.32670773	3.519545387	14.82749546	14.99892428	21.05669672	8.681886181	5.230008412	23.64008983	27.4668171	31.92831798	18.52499451	10.89550077	15.51986681	5.381314639	12.49211061	4.947447559	13.3311667	12.63143936	12.3050659	10.85090276	25.10492638	7.002424	neither
ENSG00000213413_PVRIG	ENSG00000213413	11.22597634	0.214095478	0.222165746	0.963674563	0.335209111	0.610821793	PVRIG	PVR related immunoglobulin domain containing [Source:HGNC Symbol;Acc:HGNC:32190]	22.42851266	18.28949273	15.65277547	10.34576412	8.717160747	6.263357461	18.84966138	2.820443158	32.08416928	20.63039749	14.16924495	6.426128553	12.09074048	2.641687222	22.70590164	1.981710291	8.851144314	20.58520089	14.87359321	12.01374648	7.051417503	7.700979061	11.83440818	17.36073673	19.05605985	7.601010805	22.87347458	14.48905387	10.41353164	15.65448602	7.510812453	7.890789759	12.68363644	4.275392164	19.25286582	7.201737864	10.69787501	0	10.05977033	6.063470406	12.40338604	8.197725935	7.965528196	9.320731379	9.247025101	5.184951753	9.408045161	5.902899071	5.006205197	9.784649115	23.31648602	10.75609573	8.527461925	8.046038629	1.644931768	27.72663348	26.86060482	11.5087422	14.1737745	8.077958249	8.565867915	0	8.482028693	4.363085902	16.47971119	9.399043329	2.520755715	3.238571734	8.481236147	9.639873883	3.158864126	9.606690752	9.321396413	15.1665819	10.12301464	20.92662988	23.67645949	15.14001475	4.341888932	3.907144116	2.92200846	15.91697693	neither
ENSG00000213420_GPC2	ENSG00000213420	21.34477625	-0.349109584	0.151656141	-2.301981187	0.021336233	0.151417404	GPC2	glypican 2 [Source:HGNC Symbol;Acc:HGNC:4450]	35.22022574	32.41195332	26.02436572	22.854003	23.81130554	14.84857508	20.61242789	13.45873595	43.49298928	23.00412775	21.96949141	14.41078178	7.629468503	14.43564162	17.57476775	29.86378472	6.244428953	16.07654058	23.77252176	20.02166306	8.255383243	16.35633856	19.69491351	28.1548995	26.11172914	29.99178891	23.30190909	7.901392216	22.15761576	18.58434199	29.3449831	14.31542866	29.42602786	19.29726485	27.44476362	42.25624492	37.91659349	49.76749245	27.12060118	33.81074867	35.46045841	17.70735973	20.73185155	14.31675165	10.63359582	27.44193133	29.99096618	15.9622415	9.174721322	12.08287838	35.21694668	35.78561449	12.36803781	20.9949342	11.66848364	14.74512972	15.61847099	14.66757645	34.83040016	20.69694192	15.64486474	22.38949107	28.02139056	18.92006878	10.51154385	12.53454435	17.66407887	25.11463652	22.82902868	16.02535208	12.92293636	15.0751561	19.05187457	24.81454955	21.44388292	32.18892215	3.677384955	20.88653289	9.397844465	22.03789708	19.65042034	10.42569944	neither
ENSG00000213424_KRT222	ENSG00000213424	2.852667506	-0.116134772	0.550492869	-0.210965081	0.83291452	NA	KRT222	keratin 222 [Source:HGNC Symbol;Acc:HGNC:28695]	9.562275476	1.220962402	0	1.621502655	0	1.886184765	10.02620404	1.539139121	2.487592768	0	1.088702986	5.684749986	0	6.356645244	3.262389805	1.094981057	0	1.987841534	0.914675853	1.118446959	0.641028121	5.071806776	2.227502825	0	0.697522206	0	2.198868259	0	2.509177517	6.571511966	0.828360953	0	0	3.127158662	5.549488398	0.623539938	4.638000494	4.426860837	0	1.874137648	8.23203906	0.676539178	2.426059605	0	0	8.126002257	0.462665253	1.820182858	1.303110848	1.43467818	0	0	0	0	0	58.22735292	3.288348566	0	0	3.386319481	0.502666404	13.05797656	1.404199853	0	3.003676345	4.874686714	0	0	0	5.924566225	0	0	0	0	0.747045726	9.897327073	0	4.789132296	0.504574024	4.526198439	4.466128383	0	NA
ENSG00000213431_	ENSG00000213431	2.656387179	0.178760776	0.440361264	0.405941191	0.684785811	NA		family with sequence similarity 175, member A (FAM175A) pseudogene	1.352129246	3.583173341	1.494403693	0	0	1.015360956	3.055427417	1.138199775	14.6967347	10.66935355	1.609995788	0	3.268316366	2.135648561	0	0	5.098418097	0.979209917	4.046286907	0.825880749	2.844168187	0	0	1.355283071	0	0.877203657	2.602911763	1.064954897	2.976119439	3.283360197	1.224751099	0	3.14007027	4.63016423	0.7039241	5.41640139	5.839339581	0.770056443	13.90987007	0	0	0	3.009671041	0	2.614105181	2.722697727	3.36263823	1.328314133	0.949313396	5.228044073	19.06024434	4.399265614	3.703553238	2.266760119	2.753107797	0	0	0	12.05469387	4.935451161	1.459400481	0	3.060906407	0	0	0.875837942	0	0	0	1.060294191	5.044318697	5.079296826	3.496053806	3.581506165	1.082736006	0	0	0.920667733	2.947419931	3.307376816	3.270779656	8.642176624	NA
ENSG00000213433_RPLP1P6	ENSG00000213433	5.267550456	-0.071372881	0.328842057	-0.217043043	0.828174801	NA	RPLP1P6	ribosomal protein lateral stalk subunit P1 pseudogene 6 [Source:HGNC Symbol;Acc:HGNC:35809]	3.952390583	0.883220468	7.440464033	9.639526571	8.232585943	1.024719104	10.27694657	3.4593122	6.164687163	3.07012381	6.527708817	5.790587772	1.648552145	2.160347253	1.224813592	9.733091242	10.28387936	7.920603618	2.705254618	4.163010996	4.804025472	11.33892431	5.559365612	1.365115224	6.234113163	0.886006841	0.878022104	10.76975573	3.042688657	0	3.718035477	4.951010672	2.392945413	6.732925445	10.13803474	3.402144357	1.598247065	3.691895667	11.62022025	0	0	5.780531345	5.828373799	4.994607273	2.537195482	11.14043886	1.284075947	3.857390404	12.78757308	3.023056578	36.94147753	4.187052494	1.760210197	0	16.92517089	13.97601868	0	6.727570225	9.507746713	0.950836698	4.855468893	1.743597025	0.973112089	0	2.604913373	2.575454642	1.297612272	10.22278484	0	10.14604919	6.092251518	6.630617761	1.70341349	3.554264866	15.35331746	0	1.323252629	0	3.573179586	7.500585601	3.203228011	6.95140588	NA
ENSG00000213442_RPL18AP3	ENSG00000213442	3.697579348	0.750791811	0.369880677	2.029821662	0.04237467	NA	RPL18AP3	ribosomal protein L18a pseudogene 3 [Source:HGNC Symbol;Acc:HGNC:31387]	2.652402066	0	0	7.269328138	0	14.42655534	10.33396655	4.637455715	0	9.260066237	6.561575036	1.940163655	4.972317842	6.515065378	0	6.525213664	2.584737176	1.991013798	8.161904835	5.022744807	13.52381911	5.066912711	0	5.490548618	6.267189669	7.126942699	3.530804897	4.331379886	3.057755771	6.726583378	0	4.977368328	8.01797912	4.060479515	0	0	0	1.48747209	0	1.79298174	2.936131512	3.87937602	2.934139105	1.677531914	0	1.727154281	1.293459142	0	1.839738935	2.029425905	0	0	4.433331516	1.480849031	3.587251951	10.54028433	7.368763807	3.867788146	6.070554383	1.914982201	10.48314052	3.508158302	0	8.555355314	1.747544128	9.505058183	2.610141555	2.809826879	5.226247372	2.043926687	4.90746071	3.336607926	1.71474478	3.576072135	3.094260486	2.47116941	0	0	6.475251535	0	0	5.243050669	NA
ENSG00000213445_SIPA1	ENSG00000213445	357.6414541	0.005211493	0.091629898	0.056875469	0.954644396	0.981822405	SIPA1	signal-induced proliferation-associated 1 [Source:HGNC Symbol;Acc:HGNC:10885]	273.1853978	277.3653355	306.2889431	342.7747428	357.9440052	322.5241104	425.6803291	412.8361361	371.7848301	416.3383772	331.693567	281.8699413	310.8254829	300.704311	355.7361859	563.8623836	357.1415968	369.8664608	393.9740072	247.0903043	291.6909777	509.2339267	351.9231559	560.2224699	362.812708	443.8096749	364.3839218	518.3490723	542.8686512	555.5830758	512.3554353	399.9515837	384.9932016	307.4506968	276.1789808	313.8811674	536.7053897	320.3319501	344.0403375	488.1624743	307.6948685	365.73126	294.8022328	360.2192829	402.8539393	348.9795495	339.5849861	251.4816395	415.7089698	468.9172928	369.075636	456.9761677	617.0804344	370.9880421	324.3169335	492.5361565	429.6888063	305.1843336	258.6255098	448.3208022	449.2124583	163.0436722	324.8545292	305.7095957	216.0958002	211.7844323	309.6210711	330.6416648	290.8600096	336.2975343	296.1964634	229.6280247	231.199565	315.515306	363.7732079	249.795889	352.9876633	223.6056131	241.515182	341.5359158	302.4392188	207.1042795	neither
ENSG00000213449_GAPDHP28	ENSG00000213449	0.868384921	1.203691067	0.987313144	1.219158354	0.222784095	NA	GAPDHP28	glyceraldehyde 3 phosphate dehydrogenase pseudogene 28 [Source:HGNC Symbol;Acc:HGNC:37780]	2.687694198	0	0	0	0	0	0	1.136539274	4.889022955	3.0418144	0	0.947136743	0	0	0	0	0	0	0	0	0	0	0	1.352365361	0	0	0	0	0.743695176	0	0	0.813127248	0	1.32157356	0	0.893604097	0.827413374	0	0	4.540699034	0	0.983141592	0	0	0	0	0	0	0	0	0	0	0	7.509073881	0	0	0	0	8.888479	0	0	0	3.034545135	1.055621377	0	0	0	0	17.97565424	0	0	0	2.606229358	0	0	0	3.950440624	0.914227015	0	1.095465854	0	0	NA
ENSG00000213453_FTH1P3	ENSG00000213453	4.594052624	-0.304012548	0.246204321	-1.234797776	0.216905775	NA	FTH1P3	ferritin heavy chain 1 pseudogene 3 [Source:HGNC Symbol;Acc:HGNC:3990]	4.00736581	5.358270917	8.255239474	6.062391261	6.209809	3.091867657	13.43679082	5.794278054	2.481469406	7.720956357	9.016325727	6.780870018	4.973163928	3.25722033	0	3.266388147	7.756494355	2.985302586	8.174670484	0.837604294	1.930691357	1.266886342	2.234090034	4.119682356	0	7.127978741	9.703665283	3.24834575	3.050062253	3.357207389	8.721334604	3.315196909	2.40225167	1.35113297	10.31456641	3.476898657	4.881378412	4.510115701	6.765842584	3.611615508	2.960449942	8.794378265	2.959757534	4.24836319	7.724437008	4.377340682	0.654174811	2.611831641	1.85784582	5.122387262	5.772822615	5.978462924	12.56598601	2.983740268	1.808338179	1.759268349	3.686651633	3.882031054	5.994716043	2.900476986	3.537647027	3.521026374	7.936202088	2.141661592	0.878256248	0.869420528	0	3.798774555	1.306704272	5.165962711	4.952421175	5.036836694	0	6.281134719	6.272090157	9.888428689	14.66017475	2.713114815	2.176263795	1.087347018	4.866307388	6.123658798	NA
ENSG00000213462_ERV3-1	ENSG00000213462	588.3207197	0.121186658	0.097437948	1.24373163	0.213598351	0.48951485	ERV3-1	endogenous retrovirus group 3 member 1, envelope [Source:HGNC Symbol;Acc:HGNC:3454]	374.884476	494.4134883	588.5393214	605.3262964	692.5037742	634.9834115	848.4581979	363.9179376	622.161073	762.8594008	702.3029446	645.7703193	499.4830446	435.0092118	749.8645449	825.3031232	976.7747832	620.4998763	485.6129783	432.2936663	458.8141794	733.1271546	857.779922	736.4138183	1075.450709	728.9017262	800.0906427	908.7970585	672.8369796	749.2527443	746.4848869	766.586881	720.0175643	621.591277	314.3557645	767.5526131	728.387586	596.7269584	829.397769	565.6170497	674.9124883	559.616092	506.7156666	422.7834752	420.6551509	344.0514973	452.4395066	452.1525937	480.6440472	573.5147897	568.9019308	761.9544569	671.3099846	633.674051	655.6043453	325.0402522	518.7202318	379.3805678	661.8879235	707.4503708	823.4829899	540.9670093	624.4173388	412.3140193	626.5270081	427.1697139	448.634116	534.7447392	483.735958	370.7170008	356.8041544	523.6197717	463.560089	325.6431907	513.6848518	473.1339173	565.182826	337.273869	417.9499286	478.0033236	437.1481715	547.0304542	neither
ENSG00000213463_SYNJ2BP	ENSG00000213463	914.0129445	0.087622415	0.077936581	1.124278413	0.260894933	0.541798679	SYNJ2BP	synaptojanin 2 binding protein [Source:HGNC Symbol;Acc:HGNC:18955]	725.6704352	848.8999181	787.5541832	1074.038293	750.202424	930.8145665	654.242225	802.9940278	711.9935026	805.5135577	762.1853493	777.1869319	1004.569962	957.8923952	1120.252082	842.8168907	878.2572075	773.6419406	969.2337485	1085.703122	864.1242916	633.4414134	823.2632994	540.9985473	891.1830558	832.9390367	734.124375	990.77513	784.3746587	749.8906669	841.4258158	734.733051	710.6884333	1068.830438	951.9680931	582.2826786	513.2796977	956.3876062	725.5199546	781.2408436	708.2742883	721.7476717	973.9362809	1168.635162	1103.424134	975.8846109	976.5486481	1144.890384	1004.670619	1147.833896	652.9297398	583.9292416	609.1081758	880.2553142	841.5051546	1162.634584	1272.142378	1088.007044	953.0597455	956.7906639	907.6127212	438.152224	830.6833938	1357.278052	1055.87639	1225.729836	906.3708226	928.6063395	854.0299576	985.2972312	1126.234324	1164.219246	1301.909955	1048.025025	965.5570431	1127.61205	1111.544848	1243.284999	989.9075399	1155.565606	1213.508923	1110.713337	neither
ENSG00000213465_ARL2	ENSG00000213465	1048.662025	-0.001743502	0.062855115	-0.027738431	0.977870772	0.99097494	ARL2	ADP ribosylation factor like GTPase 2 [Source:HGNC Symbol;Acc:HGNC:693]	921.6393924	788.7939952	832.2045484	953.7598261	934.8059811	966.5082942	795.9677118	1154.914775	1026.295196	876.1280978	1011.302375	981.665798	903.78806	1022.426881	759.4366247	792.04366	845.4452958	987.228268	1073.917012	1040.759242	1097.915119	832.9987208	796.0291669	828.4306122	874.051617	826.8237745	926.0486594	1063.121884	815.9042505	743.7095994	831.1760157	1244.985896	1022.24134	1050.196735	876.0120814	761.1146955	906.6442197	919.3287877	950.6398827	1167.702548	1087.83223	1151.601312	1303.142981	1314.278692	1416.651549	1127.399859	1210.126975	1192.719188	1289.967923	1171.605054	664.3910116	978.1466939	1023.189885	1399.331332	1326.027193	1100.935924	1296.137107	1262.608298	873.6215744	911.452013	990.3673418	1196.20308	1251.033674	987.9594213	1122.70515	1182.236818	1030.03063	1283.479798	1117.275884	1324.418626	1335.960887	1075.153936	1200.456791	959.0356849	1363.907742	1043.662029	1376.443772	1219.002932	1212.446309	1330.21027	1125.826878	957.1949563	neither
ENSG00000213512_GBP7	ENSG00000213512	1.704175601	-0.771816971	0.580753491	-1.328992391	0.18385048	NA	GBP7	guanylate binding protein 7 [Source:HGNC Symbol;Acc:HGNC:29606]	7.135559466	0.751484528	0	0	0	2.539515324	0	1.895877454	13.94756358	0	0	0	0	0	1.582821592	2.121875646	1.6734539	0	1.126398134	1.084326363	0	0	0	0	0	0	0	0	0	0	0	1.068724516	2.059159218	0	5.352347025	4.787031389	7.757847121	1.301525095	4.601412369	0	3.1654614	2.610228974	1.902717477	2.326690322	3.450662472	0.770266816	0	5.262114383	0.80157168	0.882533308	0	0.745158189	4.70713333	1.908003263	0.77303224	0	0	0	0	0.833221944	0	2.945712002	0	0	2.218434627	2.94325413	0	0	0	1.402537849	0	1.116049838	3.677065831	6.428124366	0	17.59328664	0	3.647786373	0	1.454876529	5.389552579	0	NA
ENSG00000213513_IMPDH1P5	ENSG00000213513	6.355839392	-0.267836973	0.224376183	-1.193696093	0.232596869	NA	IMPDH1P5	inosine monophosphate dehydrogenase 1 pseudogene 5 [Source:HGNC Symbol;Acc:HGNC:33960]	9.466904255	12.52529464	14.90769544	7.153820537	8.144649228	8.089462674	13.18614346	4.531913624	8.538659941	6.073140635	3.20539272	8.488129743	6.510527426	2.126260455	3.602745023	4.828779379	3.808605296	5.850330135	4.032830414	7.40342852	3.774878085	6.217711211	5.464576299	6.750126175	7.182477412	7.86183056	9.502456979	4.241364831	4.439121039	8.709974758	9.754413398	2.432481154	3.905920482	8.555464581	16.92749829	8.160231001	5.852747014	3.086703983	13.94817802	1.827545847	1.5039564	4.947199777	3.012488954	12.34083576	2.615850288	0	2.697365136	7.977721745	4.754710818	4.188857137	5.699066541	7.060595606	7.431643904	4.53479664	5.509637403	31.24640557	4.835760871	5.797184475	3.177458627	7.909196521	5.856608244	0	8.18532344	0	3.521214295	3.501271015	10.32869221	1.979222107	3.842410187	5.314594846	2.525150456	1.692385051	8.741117045	5.360855113	8.69585697	4.853446792	1.316352231	3.686782704	5.161852909	6.617648111	13.07656715	8.610332401	NA
ENSG00000213516_RBMXL1	ENSG00000213516	712.8889254	-0.006444054	0.057846722	-0.111398774	0.911300132	0.967072413	RBMXL1	RBMX like 1 [Source:HGNC Symbol;Acc:HGNC:25073]	617.3278393	647.3565759	685.2314918	714.3056976	812.4532104	798.7460854	766.3637408	514.1109132	789.5276398	840.2582345	726.0376593	698.864838	688.6198557	652.4052803	770.6669325	792.8910554	735.5290079	859.4159226	646.7460204	675.8892794	534.7239387	710.9040429	670.371885	793.1735575	799.8562223	794.7569333	727.9223486	856.7736573	823.7371658	817.937256	889.7460781	842.4092896	826.248989	849.3462561	645.4284237	835.7878364	683.6948829	697.6453737	741.9775394	994.1771812	1015.729346	833.8792902	629.3957883	728.2232036	712.5867301	757.8062078	598.3401674	590.4440037	607.3876601	532.4479496	466.5438273	903.6952946	632.6659132	710.7208804	737.4823429	641.8264901	602.57673	629.6186889	725.711596	746.2853194	766.9995727	786.9422878	641.9026652	575.1218823	669.9619391	590.7595558	987.0482502	842.9707556	724.5531442	602.439994	822.840007	560.8958418	554.1583301	555.2770866	664.3229185	625.1050984	596.3987966	755.5700754	603.1254728	693.1380923	482.780279	581.8462689	neither
ENSG00000213523_SRA1	ENSG00000213523	504.7730887	-0.049291219	0.058750884	-0.838986857	0.401476685	0.667292818	SRA1	steroid receptor RNA activator 1 [Source:HGNC Symbol;Acc:HGNC:11281]	537.4625511	562.297872	486.471909	465.9443716	522.8437966	444.6777201	488.5888755	425.5884113	522.7207443	383.3765597	437.6592384	464.9487921	473.0636551	482.9593756	389.9749891	373.2316578	402.8599534	461.4022397	544.5544136	527.0697184	438.8754017	424.7729209	431.3567835	369.6908808	511.5901213	482.1326842	488.3325106	498.0742969	374.8170908	409.4931972	416.6306746	604.0600271	586.7674341	520.7361751	594.9475238	525.5992703	450.3035996	436.0577165	378.9244311	471.1864609	500.3999286	543.9457062	605.2241214	629.1510219	578.4422987	584.5997073	668.4965327	561.9994631	507.9064495	443.7076255	359.1608857	499.1904144	470.055183	675.8234634	610.6487244	646.0506792	458.049406	519.4036088	359.3737966	483.6274801	561.4916	448.2790733	689.6782036	429.7763546	624.8623746	560.4068704	420.7104604	649.2906624	484.9590314	611.7415139	531.7258319	492.8057882	429.7175126	422.5419758	742.5975236	488.7215304	532.9905051	586.4056159	608.4178179	498.8205584	552.7791869	505.3707401	neither
ENSG00000213533_STIMATE	ENSG00000213533	608.0694834	0.014119459	0.078929151	0.178887765	0.85802583	0.945372662	STIMATE	STIM activating enhancer [Source:HGNC Symbol;Acc:HGNC:30526]	473.5853309	423.8240693	382.467779	712.1312697	542.344017	635.0421042	658.1261152	511.0435446	512.4981357	497.2588668	706.5114382	688.5785068	659.6297267	548.0836353	535.2499311	704.2891462	709.8860635	610.6064922	475.9622485	610.235882	537.5748803	923.3028355	574.5592376	795.1593794	910.8295326	592.6515859	773.6172279	623.9828956	751.7368069	766.8042336	894.3002077	670.1504498	693.4868042	615.9171603	371.2569342	997.3357298	827.9488536	601.3367881	710.6146394	726.3606178	678.4329193	547.0012481	553.0810225	593.8134677	814.4411999	504.2399675	667.788219	604.7330355	512.8318732	448.5880427	509.6355343	656.9986088	669.2750677	696.8544257	664.4904601	491.2290508	432.2057888	576.7200189	330.7568508	850.6593017	611.8550123	566.3716461	555.3448099	544.4356953	531.0664173	671.1513361	514.0915205	526.4371938	444.247495	648.805093	575.2028248	544.6427186	635.3377756	479.6986074	751.8894836	407.450995	749.091075	558.8268527	560.3908266	427.8834021	357.5635281	439.8561228	neither
ENSG00000213538_KRT8P41	ENSG00000213538	2.684048262	-0.823304983	0.345701755	-2.381547016	0.01724009	NA	KRT8P41	keratin 8 pseudogene 41 [Source:HGNC Symbol;Acc:HGNC:39875]	13.51871531	7.155052479	1.490401302	8.344726717	2.035818513	1.011032731	3.042498551	0	1.219620472	3.036077118	3.204995551	4.71521176	4.068446723	1.062989911	0	1.609293691	1.269336409	8.774258433	1.344015114	1.644948018	1.887209634	3.730057135	3.278322645	2.699612438	1.025908426	0	0.863743579	3.180591923	2.219425836	2.177310651	0	4.053609184	1.562206588	3.948305752	9.164432522	0	1.671337516	8.484085488	4.356405633	1.826820912	0	2.967124577	3.01115076	1.761918607	0	4.55343115	5.391777963	6.645129961	6.653334477	1.046712368	0	2.646212973	1.856827248	0	0.917881914	0	1.208736384	0.965942263	4.767556781	0.988173155	0	0	0	0	2.640067394	0.875007338	0	4.944896191	12.80623625	1.062351041	2.523991845	3.383535612	1.747531137	0	0	1.21317698	3.948254948	1.842553041	3.685440179	1.102483607	6.53592922	1.721767463	NA
ENSG00000213542_RPL7AP43	ENSG00000213542	2.867351087	-0.544624044	0.420689055	-1.294599984	0.195458258	NA	RPL7AP43	ribosomal protein L7a pseudogene 43 [Source:HGNC Symbol;Acc:HGNC:35775]	6.726813834	8.948955566	6.739569373	0	1.027873945	0	3.07570903	0	4.929668538	0	0	1.914246762	3.289332468	4.303079899	2.433412117	1.623308594	1.282709902	1.972429644	6.775055076	0.831092548	1.911325606	1.256771141	2.212431598	2.727094362	2.073222812	3.533307432	2.622326746	4.290893564	1.504275457	7.736561351	0	1.641385817	0.791999509	2.002971036	6.97154633	4.441779282	0	3.811607875	6.873948341	3.637256099	0	1.968544538	6.725346766	2.59801005	0	8.04417625	3.988455403	3.957132772	4.704087117	3.110351563	11.48798474	0	1.827437488	1.503363668	0	0	20.74895357	2.90888313	0	8.807571599	1.440459812	0	1.008281539	0	1.760506359	8.733876875	0	6.790432306	0	3.146164342	0	0	1.73973812	0	0	0	0	3.65548835	0.732116819	0	0	7.82146435	NA
ENSG00000213551_DNAJC9	ENSG00000213551	140.2782439	-0.347337037	0.11037268	-3.146947583	0.001649845	0.040561425	DNAJC9	DnaJ heat shock protein family (Hsp40) member C9 [Source:HGNC Symbol;Acc:HGNC:19123]	375.5444603	346.9899293	361.8534272	120.0100682	146.0488291	104.1686425	136.5999062	100.5452682	165.2239633	109.7065071	195.2861126	186.6236778	179.11535	100.9753003	105.4265429	116.2324868	122.3247933	137.6410381	126.9369318	145.1017422	114.4071367	152.2837671	124.1009693	110.5169959	95.87931818	119.4076409	167.5661733	124.6887298	87.30976532	131.6446081	153.822508	154.5872031	111.3107124	150.6227536	361.6049528	188.6607399	132.2265325	141.747274	107.1717216	148.4620578	134.5859678	100.176168	97.89845294	122.4245065	112.5214643	136.7075014	141.703003	150.1915761	124.4517086	76.10718327	93.25986665	124.5460132	105.090982	128.2647504	116.605495	116.9570197	111.9046743	92.5513912	166.027867	115.7692076	123.3372655	123.8127356	111.2315791	138.6839955	105.883251	118.6666304	91.04820265	188.0532565	138.8861956	131.529016	104.9378112	164.1120402	127.1736096	81.45514236	133.18443	127.6985237	144.5413487	148.4575714	217.4107295	109.243935	122.193697	123.1536952	FDR<0.05
ENSG00000213553_RPLP0P6	ENSG00000213553	4.507407018	0.170200865	0.449249775	0.378855759	0.704794978	NA	RPLP0P6	ribosomal protein lateral stalk subunit P0 pseudogene 6 [Source:HGNC Symbol;Acc:HGNC:36404]	8.087305143	1.789416013	0	0	4.095986435	0	4.083901772	11.41747056	0	12.22019924	0	1.903296511	0	4.283537051	7.263022928	0	10.21997258	3.927280177	0	1.655571155	7.607954195	5.006361386	0	2.716502261	2.065170512	0	0	2.135746343	5.978726847	2.197529756	4.913305511	4.900875023	4.72661333	9.29479386	6.301389561	6.266001121	4.146903396	6.89181311	7.774632867	6.376298946	0	0	0	7.845533297	6.51114475	4.501354065	1.336614471	2.645751301	1.889079149	7.284136734	0	0	25.74196281	8.284890394	4.571850132	3.488995552	2.431949147	0	17.08545068	8.840677404	1.449182535	36.9226464	0	0	3.520871161	1.748047601	0	6.841057306	0	0	15.06658076	3.378267815	6.099729268	6.26703128	0	2.442471631	5.288827331	6.41719116	1.46805986	2.197430046	0	7.793013857	NA
ENSG00000213557_	ENSG00000213557	4.0449926	-0.341892768	0.307889453	-1.110440011	0.266809465	NA		ribosomal protein L31 (RPL31) pseudogene	3.951788193	10.71526662	5.324889481	7.455391797	9.557698608	3.175154336	2.125360412	3.582386097	2.533172632	1.58188172	3.380933035	7.027933858	5.954301225	6.694534596	1.271760979	3.333411167	1.329245563	3.071751675	2.766473915	2.570577139	1.993503785	6.510586598	2.298196398	1.40679622	7.520663675	4.586347293	1.819682283	4.458875243	9.527209582	4.638182759	7.681342745	0.854179302	3.307118171	2.80422804	5.996078473	2.472884989	10.22058178	5.088165129	8.134437477	0	13.05111036	0.961554755	0	0	2.527102803	6.653291964	1.886991171	5.108784256	3.608557656	1.995715869	15.62530318	9.01162283	7.740152097	0	6.217564429	0	0	2.933439191	0	3.757382892	0.677360405	0	3.812422395	0	6.102713495	4.308152928	1.330283895	3.603972818	8.046911864	4.99488192	3.622875778	1.658962651	5.953969167	3.604274328	5.968317646	0	0	1.766479623	2.132485016	1.070515507	0.801390674	12.43187662	NA
ENSG00000213563_C8orf82	ENSG00000213563	439.8515881	-0.166837768	0.060393997	-2.762489284	0.005736244	0.078706716	C8orf82	chromosome 8 open reading frame 82 [Source:HGNC Symbol;Acc:HGNC:33826]	513.6394189	500.6940193	461.2008954	490.8627604	433.8716871	408.7561146	426.7618767	493.0868859	353.3392816	537.0252014	428.3691477	424.5956532	367.4334897	434.5089112	372.6002866	393.396012	491.8809358	481.1962851	514.0628001	384.8896017	510.7540672	382.055655	368.3512872	413.8772185	613.0931438	417.4397906	436.2949081	324.9026389	519.6744146	396.4494143	467.0635	487.6113612	527.3768714	402.4623959	386.6454332	518.5020692	605.8475587	558.0971026	461.2494157	537.4832274	398.8326484	440.0804657	497.2970138	450.5890306	451.7716986	457.006294	508.0544293	467.598596	487.7730965	483.6255159	378.1759879	532.9442048	550.5918736	485.8330038	461.5337491	483.8320305	354.4580201	456.7666767	288.1018355	520.5498408	625.3636436	429.748655	303.031689	402.511547	385.1268115	370.8791398	274.4245316	530.9856603	341.0694424	445.9660672	389.0978426	422.5878037	318.9502707	306.9063966	431.5862613	381.0412387	421.1941851	379.1255038	412.5507472	497.8873166	291.8875745	303.0891467	neither
ENSG00000213585_VDAC1	ENSG00000213585	4310.135135	-0.002419432	0.026975784	-0.089689022	0.92853434	0.973516795	VDAC1	voltage dependent anion channel 1 [Source:HGNC Symbol;Acc:HGNC:12669]	4209.027226	3945.891451	3736.283913	4164.005385	4453.186518	4027.629267	4363.991217	4482.418331	3813.995802	4093.954277	3787.792771	4773.890565	4457.635292	4193.024148	4492.693095	4412.415509	4267.735724	3918.862336	5509.094743	4485.832224	4347.30112	4758.927522	4553.714838	4715.479704	3910.025556	4212.541128	4198.994193	4323.952259	4370.922997	4819.947191	4615.603186	3987.697002	4219.657308	3973.719774	3952.284759	4561.113217	4279.644312	4334.936925	4396.581851	4397.792098	4435.380345	4616.881623	4101.351687	4308.624726	4337.634664	4556.480425	4676.496984	4429.613905	4403.15668	4401.781867	3408.554649	4196.241238	4813.692322	4434.508837	4030.285109	4482.396598	4402.021689	4307.52803	3821.162179	4232.065031	4103.082581	3460.367485	4928.756375	4405.382774	4233.759234	4187.375705	4674.00844	4739.27829	4025.306979	4413.167786	4298.215146	4526.876863	4217.593099	4323.12381	4528.394197	4195.490241	4176.393817	4081.846511	4319.416383	4383.226799	4231.056557	4062.906687	neither
ENSG00000213587_	ENSG00000213587	0.822222209	0.376761337	0.775137662	0.486057323	0.626926524	NA		peptidylprolyl isomerase A (cyclophilin A) (PPIA) pseudogene	0	3.546018518	0.748884049	0	0	0	4.150351706	0	1.243487049	3.097091077	0	0	0.831918178	0	0	0	0	0	0	0	0.971126383	0	2.246500399	0	0	0	0	0	1.540397749	1.12842011	0	2.501136529	1.612412314	0	0	0	0.796140179	0	0	0	0	3.854103606	0	0	1.267932597	0	0	0	0	2.011575185	0	0.833107276	0.875348646	0	1.780582285	0	14.78145096	0	8.857681795	0	0	0	0	1.071938829	0	0	0	0	0	2.021800418	0	0.829496466	0	0	1.01677499	1.239740672	0	0.889348911	0	0	0.80185392	0.87560035	NA
ENSG00000213590_	ENSG00000213590	10.02635882	-0.042612213	0.266461792	-0.159918661	0.872945148	0.951489113		ribosomal protein L30 (RPL30) pseudogene	10.8084131	11.62873743	8.203419079	2.387690997	6.116301322	6.076076589	13.20540681	9.079711869	20.76626242	12.16258745	7.224550209	1.890162107	5.704744783	5.324379853	3.609277587	6.44552021	2.542626635	6.835991558	2.691309905	4.118756337	10.39902823	2.490661771	0	0	1.02751338	5.249175058	7.787315517	8.496347741	2.96635268	10.91048637	1.221341494	8.933938611	7.82686511	9.232175996	15.4855717	9.036123875	5.005590586	4.620368953	0	19.1708476	24.03241985	10.8727714	17.29714896	7.031117357	6.531322154	14.53324203	8.072416364	13.27691352	11.38996257	8.362909941	24.72124961	9.682509646	12.04279924	12.8351208	10.08844352	38.23078763	10.89440652	10.63181685	19.97399766	4.93438717	1.460123277	45.64518114	6.123678483	14.7773296	20.24294193	13.12259912	23.26222378	17.75381516	5.131203953	9.544217473	6.302984725	4.228234535	2.619840465	23.23810314	11.91935335	13.36623448	15.81112362	14.72461069	0.736436437	9.915177454	4.083977941	6.0346588	neither
ENSG00000213593_TMX2	ENSG00000213593	1466.615707	0.037086	0.03810401	0.973283389	0.330412476	0.606682465	TMX2	thioredoxin related transmembrane protein 2 [Source:HGNC Symbol;Acc:HGNC:30739]	1149.304616	1277.624505	1157.667424	1455.029566	1422.220093	1429.854017	1525.357727	1429.828622	1313.296124	1368.910739	1328.589889	1569.364046	1687.90928	1448.781992	1330.639613	1336.750003	1467.051333	1364.605376	1589.939433	1684.949013	1550.312062	1232.42174	1348.168002	1223.504298	1511.985708	1296.565812	1506.447341	1658.002526	1198.032857	1374.627614	1328.596871	1578.41169	1580.089968	1593.095768	1207.647545	1306.429608	1206.678537	1309.907675	1390.646118	1427.187371	1535.20631	1595.558686	1594.792125	1544.397747	1662.665621	1600.584125	1775.05274	1590.589827	1548.592628	1433.960202	1135.524112	1401.24684	1413.244259	1659.832425	1495.598736	1568.502153	1530.37472	1493.076931	1439.296706	1348.953668	1465.215774	1223.82932	1714.589837	1814.088388	1584.653202	1427.095985	1483.984428	1626.68622	1367.279896	1535.541354	1523.777384	1605.267396	1444.776811	1397.544466	1787.574184	1525.108152	1592.088588	1625.188917	1661.374209	1479.394977	1415.136679	1428.808694	neither
ENSG00000213605_	ENSG00000213605	3.196904812	0.027363282	0.395220845	0.069235423	0.944802228	NA		ribosomal protein S26 (RPS26) pseudogene	6.701665121	0.894112957	6.749582256	1.208896696	4.128460654	6.161442049	0	0	16.08550776	1.539867296	0.816068908	7.709461993	3.304516287	1.081479968	1.224023326	1.62901891	0	0	1.359552639	4.174364343	1.922448616	1.262610162	1.112354487	0	2.082837877	4.438662436	0.878800995	0	0.758074043	0	3.722619368	2.475724572	0.797052127	0.67216177	2.075917819	0.877957131	3.276093889	2.269983623	10.22290293	10.87185409	0.743278519	0	2.230224794	2.571284596	5.171451984	3.535318821	1.977126919	1.312058345	1.86891889	1.030287947	1.920537739	2.582567527	1.809823236	5.989531383	2.723739949	7.02256263	1.225458899	0	12.64241059	4.861687687	4.993584671	0	0	0	0.879342022	6.100538923	15.65566543	1.918029964	2.603987641	1.040321678	0	5.049788164	0	16.15078042	3.165499915	9.854986365	1.329970783	2.726660086	0	2.183063766	4.065401276	8.72422591	NA
ENSG00000213614_HEXA	ENSG00000213614	2078.415029	-0.04738412	0.063861571	-0.741981751	0.458098392	0.709676347	HEXA	hexosaminidase subunit alpha [Source:HGNC Symbol;Acc:HGNC:4878]	2146.419993	2521.159098	2422.786326	1811.794978	1621.766053	2305.319688	1690.645849	2592.477795	1652.375628	2154.317847	2219.418352	1757.074864	1965.563114	1966.463758	2173.064564	1641.105608	1752.15121	2356.21784	2649.186634	1852.891429	2338.193637	1690.366458	1949.669325	1300.494438	2019.930153	2515.116074	1543.032537	1580.664288	1823.048415	1428.561318	1650.554934	1812.701149	1770.675976	2319.614196	2223.729238	1590.706806	1567.835123	2421.988667	1698.357945	1628.885811	1734.821714	1725.696935	2600.602367	2648.111962	2945.521877	2453.598551	2046.008804	1992.68496	2500.434625	2163.479862	2402.940979	1952.935238	2004.996946	1926.516077	1968.377102	2127.952252	2337.840643	2393.662829	2453.529404	1945.796873	2492.946734	2036.15353	1572.386532	1946.377477	2188.664508	2753.347161	2029.013552	1585.623959	2075.833934	2342.661881	2501.929534	2094.193891	2361.999184	2373.623498	1829.205491	1902.327746	1759.313498	2282.211916	2124.964441	2050.942788	3440.33219	2234.141791	neither
ENSG00000213619_NDUFS3	ENSG00000213619	292.3251112	-0.016052211	0.043003689	-0.373275221	0.708943617	0.867964616	NDUFS3	NADH:ubiquinone oxidoreductase core subunit S3 [Source:HGNC Symbol;Acc:HGNC:7710]	266.9940465	267.0942111	304.660513	349.0763191	296.5345828	266.1436973	282.4939669	282.0229889	271.1982111	266.2812257	290.8987918	306.3698483	289.4848107	300.7063575	286.4539716	296.744106	258.5809066	251.7313182	241.7383051	286.9559007	337.0221418	262.8504103	232.537754	294.9220007	308.0316437	276.6518357	337.5294761	313.3623032	311.9194233	314.9773893	322.2205303	389.1101529	288.6267903	307.8112783	277.0455044	274.1139769	281.4860304	271.7763348	241.1939168	324.6659997	313.375719	291.1651883	291.4863424	353.3066021	300.3685917	273.1606491	345.3441613	319.1873054	295.5190889	314.2115116	258.7129446	301.560026	338.2224042	331.3261772	290.2471656	239.4554997	287.2685943	328.1234496	167.5957352	323.4383729	297.0441795	227.2359363	312.1894563	249.3144766	299.9155736	289.4979765	271.2191679	339.6126185	247.6701245	341.5558511	264.3455821	295.9147598	270.7111059	275.2183645	324.1680645	295.0500668	341.5345384	286.5550239	292.3363585	313.2839838	277.1387709	266.0526383	neither
ENSG00000213625_LEPROT	ENSG00000213625	3981.453987	0.048249032	0.045203689	1.067369359	0.285805079	0.564727626	LEPROT	leptin receptor overlapping transcript [Source:HGNC Symbol;Acc:HGNC:29477]	4754.400223	4708.432805	4307.797242	3604.281659	4335.328375	3930.895435	4273.321004	3790.890271	4008.601735	4153.481231	4022.420998	3343.910428	3988.938065	4269.521796	5436.72456	4525.889641	4226.31992	4256.384421	4706.602513	3451.198062	3750.867995	4841.527644	4746.562389	4405.431082	4342.599377	4963.918637	3936.143147	4112.809124	4465.950869	4076.970714	4479.680636	3824.001085	4070.036085	4385.11043	4615.69954	4363.108126	4107.340398	4576.376191	4166.924829	3058.197065	3523.996172	3191.15919	3546.169669	3506.160164	3795.071423	3228.078852	3194.086213	3461.999299	3644.23172	3626.128918	4804.403098	4191.316758	4234.574021	2996.605171	3386.066241	3550.311121	3759.924215	3668.642568	4227.416338	4276.909342	4225.615133	3734.575303	3387.719624	3611.170016	3783.984244	4378.159894	3201.893683	3167.931343	4240.496588	3711.353024	3922.189734	4325.017391	3991.011865	3731.329611	3465.413593	3619.442436	2938.480019	3709.259268	3740.239242	3939.842035	4447.983475	4008.273143	neither
ENSG00000213626_LBH	ENSG00000213626	3364.937536	-0.205000985	0.084682077	-2.420830854	0.015485081	0.129968349	LBH	LBH regulator of WNT signaling pathway [Source:HGNC Symbol;Acc:HGNC:29532]	4207.738583	6244.172046	5472.510549	2694.373356	1923.138387	3251.69684	2659.080859	3723.933482	2357.203585	4925.449761	3089.346641	2444.992823	3180.673582	2443.578684	3185.930181	2458.588297	3266.778073	4709.194325	3697.348406	2686.153947	2613.343603	2695.660712	3295.463329	1893.555782	3284.869876	3868.129394	2504.737458	2539.491681	3064.30382	2358.0211	2139.922526	2674.79263	3660.54397	2914.147335	5345.501675	3212.083649	3249.889709	4911.96941	3539.324128	2838.044903	2625.89631	2896.292395	3679.005182	3932.170269	5337.029185	3403.37953	2772.725781	2944.451068	4330.458205	3907.096159	4182.979693	3280.920866	3459.413378	2267.375505	2629.02647	3327.79862	3624.053856	3206.124152	2228.560863	3833.401227	5215.58786	3386.408281	2709.980026	2847.161655	2984.149786	3772.259639	3382.811078	2254.964727	2820.971716	3969.678764	3941.868683	3292.137443	3033.045651	3547.853801	3162.427742	3643.266769	3447.584938	4012.941759	4013.795281	3516.694622	5168.837896	2706.611987	neither
ENSG00000213638_ADAT3	ENSG00000213638	211.8406354	-0.134271852	0.086818132	-1.546587664	0.121962706	0.374143989	ADAT3	adenosine deaminase tRNA specific 3 [Source:HGNC Symbol;Acc:HGNC:25151]	237.3353258	275.9747622	197.6262745	232.925092	249.9310649	214.7238512	210.4169459	198.5957349	168.3949607	236.9624885	249.0031164	248.8488721	215.1134616	212.9197982	237.6253341	275.9581729	244.856406	195.3543775	173.7084686	221.7447726	175.3945435	243.4148376	193.7465775	372.6888053	292.3267135	218.5086924	206.7597645	203.5221009	261.2325972	258.9427769	265.1605471	257.4049706	189.9224938	210.0796681	167.1695471	240.0653327	292.0215223	257.6496886	273.0501561	204.8901124	220.8374171	246.746601	234.8946546	225.2744061	184.0405048	213.2507432	267.803126	206.9162752	147.3132446	222.7354373	177.6604221	301.3398302	278.7446237	231.508346	285.6475619	284.099083	163.6938611	150.3608501	78.85175504	210.9923547	241.5389485	107.8659532	210.7568774	173.5569069	130.1655278	164.3393864	169.1133437	235.549929	138.5963675	193.2628219	166.8645467	135.2406946	123.5259672	163.6692276	227.2013048	164.2868105	197.9439725	180.5765686	173.9325458	211.3405192	105.1326874	141.7893662	neither
ENSG00000213639_PPP1CB	ENSG00000213639	15927.90544	0.164413874	0.053970226	3.046381063	0.002316141	0.048829006	PPP1CB	protein phosphatase 1 catalytic subunit beta [Source:HGNC Symbol;Acc:HGNC:9282]	8772.943555	8166.519422	8847.725631	17146.13314	16178.81969	15061.16762	15977.68119	16600.87039	15638.79147	15574.83414	16682.41794	17417.95227	17992.30836	17205.49594	18082.86246	19492.74311	16124.61344	15492.76405	16377.77913	16808.6358	16062.74434	21061.21117	17894.24808	22201.86052	16764.91758	14866.33394	17766.69362	18085.2567	19336.70989	20024.01049	20783.76385	14907.12309	15742.68419	15843.77891	9221.381048	18021.77859	16018.7209	15161.87279	16046.01315	16728.9892	16966.61799	15879.56812	13027.34926	13916.36379	14830.69186	14718.57228	16305.44764	15892.95959	14902.28981	17817.74473	12805.4036	15804.73871	14827.20859	14084.23515	13983.37323	15443.46242	16179.15126	16373.58678	17025.96954	15607.20073	15143.62608	16054.4729	18501.81719	14586.27222	16517.21226	14958.30682	15560.24341	15953.32228	14757.7384	14972.48686	15478.45827	16731.45113	14733.33935	19042.90507	15643.44358	17073.83182	16581.73832	13871.28324	15678.34794	16382.44245	13491.04653	15799.37387	FDR<0.05
ENSG00000213642_	ENSG00000213642	5.740757999	0.231103988	0.311087653	0.742890262	0.457548122	NA		novel pseudogene	5.389830104	5.363519279	2.239361611	4.788659083	3.066550887	3.047833723	9.171264689	5.696798099	4.901275414	1.524727959	6.446220953	0	3.269822896	5.343600286	18.11888966	6.460635512	5.100689521	6.859234921	1.348539121	4.13120986	6.643072269	13.74144886	10.98768571	12.20186276	8.245211159	10.53314047	16.49828439	7.460491954	6.70956924	13.1545788	13.48424169	5.706052974	12.5765798	9.936200665	0.700350762	6.273131087	7.467381816	3.064219763	10.37197294	6.374034068	13.47352766	0.985783582	1.498629741	8.725610324	2.603972297	4.506102724	0.668667267	3.968336291	5.668307643	8.325763241	0	9.619323712	11.96068166	0	2.742553224	1.741658785	1.21382137	5.802225617	15.38625105	1.96487047	6.526249252	1.756263106	0	0	0	5.240785807	1.294962716	4.891804486	0	5.27211352	5.022357005	2.532360316	6.097514346	8.047999314	0	0	11.88144726	0	8.073371057	12.08261413	2.446224791	4.32182745	NA
ENSG00000213648_SULT1A4	ENSG00000213648	5.572267673	0.215696305	0.417721999	0.516363288	0.605600701	NA	SULT1A4	sulfotransferase family 1A member 4 [Source:HGNC Symbol;Acc:HGNC:30004]	5.045867564	11.63907757	4.363764811	8.342221572	1.994864671	4.958291567	1.989469749	3.365002979	14.59516455	7.087505372	7.043871028	0	0.829659858	3.130636113	15.20555191	1.922076293	9.956428555	2.336805683	1.367459485	4.490046552	0.926869669	1.135752138	13.5232178	0	12.2787328	3.427725774	0	1.04057514	5.079559644	9.600921679	1.367049682	5.42795546	11.67337858	6.949155956	4.842969232	0	1.679331125	1.54210007	18.95915905	3.538435554	3.527352598	11.47784237	4.058154265	1.577767139	7.567190047	0	10.83071279	5.899779618	0	2.019027187	0	0	0	5.808917238	0	49.73223845	0	4.293511999	15.14902632	15.57280445	8.803885761	1.594297757	3.136719786	0	2.805680725	2.064427339	14.09543313	3.274373834	1.245252658	1.021742122	0	0	14.34339604	0	0	2.313056311	7.625358696	21.77403109	7.780252095	0.995391367	7.706442576	6.175228206	NA
ENSG00000213654_GPSM3	ENSG00000213654	42.12948111	-0.520337499	0.169494078	-3.069945008	0.002140982	0.046966195	GPSM3	G protein signaling modulator 3 [Source:HGNC Symbol;Acc:HGNC:13945]	78.94586969	75.60049581	74.57994494	30.8588478	44.02272042	44.70502488	35.78269057	29.53638332	21.84452122	38.32222297	40.30670277	32.32087347	9.832972745	26.56537116	27.90851896	20.99174	29.14828115	35.19994326	62.30099707	46.18345264	27.5100959	45.20531407	57.25974897	14.69681822	43.37801704	44.99197031	49.35763121	27.5174213	28.17458356	18.71067401	25.74721298	55.43395581	48.50351364	25.84191435	132.2339744	24.52231642	57.62604837	22.39714915	47.82020218	44.11431851	49.52452438	51.58029854	77.89572624	37.63607678	47.20003445	57.2682951	34.9523926	59.88936343	66.75341349	61.00674939	74.76097775	59.15043728	28.90606096	54.58975696	32.87381877	1.407466114	32.77930568	58.432405	17.77461452	49.41555457	30.65531739	51.36977383	20.34115076	34.05323578	53.55294547	37.65537457	34.51558465	26.03578676	0	41.42972007	65.75890479	34.56736004	47.47486194	80.14974012	10.89309739	18.37854532	23.54515588	48.15910924	36.06945137	52.12171628	64.70427122	43.38862125	FDR<0.05
ENSG00000213658_LAT	ENSG00000213658	27.49354015	-0.362030477	0.192089953	-1.884692418	0.059471377	0.259227695	LAT	linker for activation of T cells [Source:HGNC Symbol;Acc:HGNC:18874]	76.56412905	32.60351351	34.20836292	15.43189065	18.90109267	28.18012487	27.49947161	29.65974292	35.1562167	26.5368825	16.83350609	16.13704531	21.93734183	14.11909422	16.78311487	16.89536858	14.92512273	14.31564196	11.29032707	29.34177371	12.53106534	21.63573436	25.42318646	24.52115673	18.3185642	16.22632102	17.49959515	22.56017293	28.08366812	35.92739471	18.74950086	12.51896062	15.90677509	25.42193828	36.80263471	52.6682112	49.46511281	41.13855314	54.38193068	13.48595454	33.5687353	17.65917636	20.76092696	70.87533381	8.278121113	14.4852734	19.44586544	15.90182669	19.81423776	27.70948257	134.5505868	31.76263822	11.99790449	19.41593163	17.72555883	76.48430461	16.06811507	19.79056885	26.49403223	37.68796847	16.01853526	39.07175158	22.85743551	5.875313005	26.39916924	12.78439644	6.326080698	19.31027392	52.33267854	27.73899262	28.85675539	18.05420109	29.90652072	21.99037011	7.674017646	21.21252568	106.2834243	9.777075945	16.33240479	38.17288124	22.26026315	24.17244182	neither
ENSG00000213659_RSU1P3	ENSG00000213659	4.679273319	0.03977654	0.329234553	0.120815205	0.903837406	NA	RSU1P3	Ras suppressor protein 1 pseudogene 3 [Source:HGNC Symbol;Acc:HGNC:44392]	0	4.46751314	2.241895964	1.200672264	4.100664218	6.115543945	7.15725803	2.287635005	9.833139501	6.117494748	1.617985438	2.862082072	4.100430947	4.290833681	6.065042104	0	3.83764906	6.883875887	5.406791247	4.144167319	2.858431762	5.013349176	3.308987949	5.439840215	0	2.64251869	0.871581549	4.278556336	2.998205644	1.101612239	1.230543004	0	0.789528094	5.989717072	3.485105798	17.78150238	3.301653624	6.860191901	4.296788116	0	3.731167686	3.933449294	5.227543882	9.530748034	3.893931153	2.683223992	3.988910488	2.636485781	4.702834243	3.109182728	34.37992161	4.345327873	3.656353949	0.751023359	0	22.69602846	12.17338983	2.903255762	3.283595128	4.891470564	0.720476556	1.757034785	0	6.366624178	4.394768366	4.361489612	2.595474953	0.970794793	7.750355544	6.292434998	8.755983446	0.842703602	11.29733251	0	7.47166944	6.114369516	0	14.61461661	5.121224052	0	2.442463069	4.333964213	NA
ENSG00000213671_OLA1P2	ENSG00000213671	3.431518285	-0.216470195	0.361382573	-0.599005627	0.549169132	NA	OLA1P2	OLA1 pseudogene 2 [Source:HGNC Symbol;Acc:HGNC:45277]	2.699935669	7.152428921	3.727730366	1.193807362	3.058038538	0	3.047475223	2.27020462	4.886236155	1.520299881	4.816903941	3.781191475	2.444908175	2.129932697	4.813054491	1.611229713	1.271318409	1.953248555	2.690982219	1.647506376	0.945479	1.245351584	1.094844949	6.759100176	1.027520173	0	1.730647357	1.062120551	0.741825695	1.091313826	1.22145778	0.812251123	1.565653352	7.255383428	3.51543733	7.217329421	9.99915229	0.769164641	9.553406844	0.912180448	9.754439578	1.975275805	4.508052663	0	0	10.88314557	1.343683096	0	4.740642376	1.044259845	19.01402439	5.274218692	0.925076124	0	0.916323359	3.475151257	2.420892364	0.966190356	16.00276307	2.957480789	2.916202102	7.019737932	4.07714883	0	0	0	0	0	6.414372167	4.236632058	2.518700292	5.915498901	6.980769425	1.786914355	3.245817451	7.290805185	0	10.1132921	1.471539192	7.705283528	6.53001602	1.724097769	NA
ENSG00000213672_NCKIPSD	ENSG00000213672	1218.295434	0.050865111	0.080625457	0.63088153	0.52811799	0.758295629	NCKIPSD	NCK interacting protein with SH3 domain [Source:HGNC Symbol;Acc:HGNC:15486]	1122.729903	1083.842674	941.0675607	1095.331507	1335.476067	1281.269882	1298.5279	964.5383467	1439.146123	1516.219082	1438.381108	1108.911947	1112.504653	997.186372	830.3593439	1356.036901	1278.616957	1487.064475	1220.163361	916.3439385	1179.939181	1381.92038	1241.869553	1622.55194	1563.054778	1276.923981	1503.458063	1132.898617	1741.948295	1629.382469	1542.624254	1480.001223	1534.350102	1091.997421	1019.668181	1857.218957	1857.496529	1193.829644	1732.047727	992.028706	1014.835277	1299.669336	938.1668751	1287.109132	1103.214229	1075.009182	1066.458349	998.4508862	920.2850553	1034.330039	1223.997801	1441.061151	2023.686148	1282.391284	1423.443815	1254.168983	806.4743966	864.5000872	604.9516246	1391.832534	1319.924168	1119.449837	1171.0132	910.2209346	901.563521	1047.877248	1515.803069	1625.878783	597.4035178	1237.554618	1163.802842	917.7761211	1180.936192	992.975617	1084.938148	1425.415479	1351.123557	973.8726308	944.9835376	1008.512005	893.9866827	1062.249629	neither
ENSG00000213676_ATF6B	ENSG00000213676	800.4341536	0.179243541	0.068405453	2.620310701	0.008784969	0.096567893	ATF6B	activating transcription factor 6 beta [Source:HGNC Symbol;Acc:HGNC:2349]	617.9498186	616.6712956	838.2433729	621.7719678	834.0273076	776.5843058	750.659704	607.0297584	726.2397481	705.4161945	960.5668856	969.6778441	1011.216395	937.8326655	837.5528165	812.6897109	919.6394804	756.7358705	547.6902366	1176.768416	860.751962	808.3453656	905.1672787	818.299127	1149.203862	818.1730709	1013.444024	967.9442658	873.2085289	1167.967892	800.3160109	1004.148414	1025.956367	939.4325805	910.6197667	678.464012	959.1222897	735.7651156	751.1687863	650.8927833	604.1973324	679.616018	777.095933	637.3821459	765.2569073	671.8463708	972.1343564	668.7512726	715.9876792	729.5266881	718.0214362	800.1056911	649.9233	988.6193052	913.6889734	694.5671279	872.1600234	878.292102	892.5085843	852.1793509	756.3156122	559.1787027	469.6430519	591.2321404	884.1134554	870.0112387	741.6172328	724.4809368	541.3105494	581.9682982	861.4899509	763.4132817	768.1079853	635.8219161	610.9973038	1425.325901	750.6023734	610.215345	925.5869968	819.0427365	679.5331392	720.3765468	neither
ENSG00000213689_TREX1	ENSG00000213689	236.667753	-0.088872172	0.075545495	-1.176405982	0.239432682	0.518372307	TREX1	three prime repair exonuclease 1 [Source:HGNC Symbol;Acc:HGNC:12269]	338.3604615	359.0275904	341.1654184	268.7801273	232.4352428	234.5770809	249.4536339	234.7220053	171.4290585	356.363225	290.8106667	264.7582512	163.1810947	194.021644	199.9545902	271.2196089	269.9316189	320.4675564	192.9595641	182.5579021	231.266994	231.4604432	248.607078	217.3018325	239.6065541	224.3031303	272.5725564	229.6289266	251.8333719	193.140703	256.6662301	295.2073238	207.2158909	256.7075364	280.9671689	147.1308967	236.7469464	218.664857	146.3028926	207.056642	233.3298041	257.0341192	284.6184217	196.4043909	213.577481	253.9580099	270.0766173	206.9228842	250.3827468	268.6187326	137.2329228	257.5873316	233.7663417	327.1565431	368.9532919	255.4004946	228.1015923	208.1645499	199.9075352	220.4324858	280.0337654	164.7363361	215.8608385	132.9812992	180.6315256	252.7141851	207.0461405	275.956269	236.929309	228.6687939	232.9417889	207.3235096	210.9253386	198.1428012	263.2721823	210.6142798	351.8942782	185.273289	230.9297526	187.3214733	189.4149078	162.9530728	neither
ENSG00000213693_SEC14L1P1	ENSG00000213693	28.65825358	-0.060186569	0.130519538	-0.461130727	0.644704818	0.828760661	SEC14L1P1	SEC14 like 1 pseudogene 1 [Source:HGNC Symbol;Acc:HGNC:44189]	47.41509223	41.16639039	45.43054243	19.03615446	21.33458979	28.24396225	34.4036938	20.3346091	29.20664223	27.26860281	39.95353344	32.89640137	27.60535647	33.9279521	23.9464028	6.426590932	20.26561468	29.17662372	32.20815271	15.59346628	19.76102312	24.81181224	19.61821181	26.94061932	32.75787253	27.01180645	40.49298254	30.6684098	28.00563024	41.22798291	24.31868836	29.9181957	47.50092667	18.36574473	38.92404603	45.59456289	32.72919849	26.3294841	25.3861001	25.62704821	21.85456514	39.64555733	33.21691336	15.94568347	32.76814671	40.31293173	17.6047412	19.99307754	15.26302683	19.956319	68.27340037	30.14202967	22.39960162	28.77120768	23.92515992	1.73286009	19.30215159	32.83247234	26.75220478	33.71561387	34.56721683	36.83994928	25.68669503	68.3869482	22.0152774	17.52260327	18.04617819	24.87900995	14.05256889	29.87736218	15.190912	26.26065684	35.02065887	35.71979703	16.39089398	31.47229645	21.02893344	30.49424249	19.95421697	40.88718049	31.08845163	28.35635972	neither
ENSG00000213694_S1PR3	ENSG00000213694	1182.000495	0.057978133	0.100949325	0.57432908	0.565745134	0.782503649	S1PR3	sphingosine-1-phosphate receptor 3 [Source:HGNC Symbol;Acc:HGNC:3167]	731.7325593	655.1819594	546.1175193	1043.746472	970.1718918	1312.255776	1121.001232	1463.49794	1028.021054	1738.27489	1516.477096	1055.168317	1254.586425	1160.610597	1043.502963	687.1934856	1010.311817	1607.511415	989.4884242	1168.395741	1422.908829	514.8872452	1102.451036	543.564523	1159.110607	1155.455988	877.6758991	1106.134082	784.007389	666.5483971	804.9687788	919.5388151	1136.732506	1473.200547	750.5922019	698.07612	787.5894139	1140.635455	776.628756	1348.856648	1188.86862	1113.56028	1799.253787	1586.909327	1930.165879	1249.599545	1116.656188	1549.641937	1203.358987	1487.595327	1501.990393	803.8393123	659.6876253	1149.422094	1237.006093	1616.035038	1514.824426	1493.473183	1485.514036	911.8449298	1364.195502	1956.338626	970.2646624	1359.55319	1203.012444	1562.758818	1379.810716	954.955753	1329.647152	1193.447497	1310.815952	1011.467468	1293.711103	1579.576014	1085.865673	1257.773642	1095.458366	1435.661565	1231.165357	1121.232022	1961.35969	1393.911527	neither
ENSG00000213699_SLC35F6	ENSG00000213699	4218.351688	0.087368922	0.034506704	2.531940488	0.011343324	0.110850672	SLC35F6	solute carrier family 35 member F6 [Source:HGNC Symbol;Acc:HGNC:26055]	3251.961571	3398.594708	3487.687825	4312.034286	4232.886325	3931.010435	4029.462017	3951.19375	3586.589386	3754.048524	4333.81537	4643.416976	4431.51036	4362.071983	3819.407921	3941.568142	4402.972721	3837.110528	3992.520753	4604.705436	4672.531601	3819.570436	3920.170039	4579.192293	5067.141418	4214.159426	4332.664587	4817.178015	4184.780009	3871.689009	4230.87876	4969.063852	4420.938058	4526.181846	3416.97238	3513.412168	3798.494305	3768.92606	3628.801823	4337.605398	4400.654866	4760.671224	4517.160567	4184.492749	4480.962968	4181.522955	4667.626595	4285.441691	4282.273443	4154.061553	3394.61619	4341.859708	3888.618728	4967.247057	4970.985862	4174.394139	4183.713988	4465.994632	3382.259605	4141.672277	4040.26113	4171.292298	4410.635718	4469.877787	4642.167017	4271.435368	4304.466639	4723.204271	4149.626463	4487.892951	4045.731141	4506.652231	4092.206752	3572.660524	4812.807482	4664.42414	4535.201569	4224.464246	4309.704118	4510.836772	4230.240659	4507.897817	neither
ENSG00000213700_RPL17P50	ENSG00000213700	9.796235561	-0.012051865	0.21762492	-0.055379069	0.955836471	0.982381195	RPL17P50	ribosomal protein L17 pseudogene 50 [Source:HGNC Symbol;Acc:HGNC:45098]	3.998024592	2.677189632	1.501978587	6.073081234	12.44652787	8.262467633	9.324159918	13.93991824	12.43019177	7.73656719	4.108993039	1.943769046	4.984078439	10.88229543	11.10111838	6.543997286	6.477845941	20.95311395	9.548277741	10.91081364	13.55296375	5.078699937	8.960361704	4.127766	2.094246094	7.144743264	7.076353714	4.34206449	6.88991314	3.369155635	13.73977834	8.312522352	9.639307204	13.55737415	6.84769318	10.36014639	6.478843568	5.986445514	10.09872776	6.30571939	13.28243806	5.848387828	6.63768427	20.27179746	15.4061376	5.218911842	17.5747123	22.1331139	12.02832094	13.26653419	30.82761667	5.09613993	12.4970565	5.209082112	0.90160395	10.57131346	0	12.61651459	13.84915669	1.926206512	3.518093559	19.3653653	8.880529666	2.145018513	8.77393384	15.62450193	3.9266048	6.603808973	30.12717473	10.28408949	16.03883107	11.73090279	13.78841631	12.56270551	7.271971521	12.38675928	4.003385047	11.71934159	17.35832471	11.92957071	15.38458683	14.8974359	neither
ENSG00000213713_PIGCP1	ENSG00000213713	111.6579105	-0.004508408	0.072999567	-0.061759376	0.950754455	0.980630418	PIGCP1	phosphatidylinositol glycan anchor biosynthesis class C pseudogene 1 [Source:HGNC Symbol;Acc:HGNC:8961]	121.1104202	89.38388245	100.8574882	128.3425593	89.10065178	96.724667	111.3184646	90.24463527	83.49560425	106.9477432	112.2908697	106.666497	115.504553	104.9852045	127.174632	119.7232937	79.22361063	111.9679512	141.8205981	102.6659206	83.73024839	130.1977706	129.9758427	93.73787002	92.95124182	102.932243	89.65467382	89.73317106	99.49087521	100.0676221	109.3687572	96.42701124	111.1476735	122.9131488	131.3113291	78.5018883	111.6827681	132.1508275	109.4089846	120.048161	97.1456606	95.49571675	96.48281847	141.6428886	135.1766828	98.70275684	145.955961	117.5051378	113.0862794	139.1321851	104.9729307	94.97979044	68.74662742	101.5075627	83.96717865	101.1787395	120.3965735	92.89312831	136.3755056	114.673545	107.6455135	77.30909409	96.04167338	168.5803132	146.8494	118.7166822	101.1557706	116.8788305	108.3711672	133.5006236	124.044265	130.724987	144.4221924	174.4788556	80.30154819	111.1569324	74.03488842	133.5740963	127.480953	99.80104913	203.6944647	102.1863402	neither
ENSG00000213716_FABP5P5	ENSG00000213716	2.499722718	-0.501930653	0.460962091	-1.088876206	0.27620848	NA	FABP5P5	fatty acid binding protein 5 pseudogene 5 [Source:HGNC Symbol;Acc:HGNC:31068]	2.650293637	2.688133116	1.522192185	0	3.181105989	1.057039751	0	1.190748984	0	0	2.52771892	0	1.6981784	0	0	3.330971039	1.325384566	4.088767833	1.384321533	0	0.993316939	2.599411626	1.147441009	0	3.214981054	1.829508893	0	3.333264973	1.580929272	5.780083815	1.277916909	0	1.651013179	1.396886949	5.38511616	3.344224325	6.354972079	2.20291184	1.645477598	0.895761207	0	0	2.188202668	0	6.360250411	13.48976939	4.453084917	6.435197772	4.552095052	3.019823488	27.37039745	0	0.87019951	0.739438752	0	0	15.07411818	2.936654578	0	1.895163415	2.056407704	15.98940586	4.820093195	3.273327974	0.877243675	0.865951452	0	1.828357699	4.017075534	2.015950713	2.436742161	0.834346109	1.712268133	1.807301943	0	0	0	0	0	0	0	1.780321409	NA
ENSG00000213719_CLIC1	ENSG00000213719	6647.164465	-0.027857673	0.044835607	-0.621329234	0.534383022	0.762268747	CLIC1	chloride intracellular channel 1 [Source:HGNC Symbol;Acc:HGNC:2062]	5837.959004	5644.602175	5966.946362	6023.642281	7270.351286	6113.578727	5664.540465	7848.150275	6100.843423	6112.616063	6720.378517	6510.852752	5776.664169	7188.370836	5283.315714	6608.49063	6657.927817	6398.663976	6331.088329	6629.030211	7673.592978	5355.941829	4628.055469	6029.545816	7124.766754	5686.91765	7129.995145	7159.325984	7315.593756	6705.59656	7271.349372	7797.162902	7703.440338	7316.507467	6316.522402	5951.79071	7767.026173	6588.709014	7035.698121	7377.88509	6940.424018	7725.82036	6855.949601	6713.778944	6709.441122	6881.671676	7053.895427	6534.991621	7383.424526	7523.762376	5548.236803	6787.973323	8117.546506	8386.107628	7579.702637	7071.428067	5689.59069	7111.674054	5485.168773	6726.59371	6570.192685	4377.427891	6890.604485	6063.023669	6772.513466	5484.916448	6989.02721	8066.483995	5376.079283	7733.118532	6145.834663	6873.40772	6221.076757	6506.308642	7660.79243	6542.047852	6929.745175	6836.516889	7299.958091	7036.010563	5940.9308	5300.850518	neither
ENSG00000213722_DDAH2	ENSG00000213722	248.6564156	0.167126312	0.181699378	0.919795734	0.357679513	0.631635212	DDAH2	dimethylarginine dimethylaminohydrolase 2 [Source:HGNC Symbol;Acc:HGNC:2716]	204.1051403	171.1793521	145.0983509	277.950826	284.6418596	300.4884298	354.9783815	264.7254245	187.4413558	280.5199695	546.2942914	179.5133752	156.3279136	179.215037	340.3881934	120.1825696	389.1134262	260.9750891	212.1508807	208.4772173	295.9267204	394.0850684	321.5629748	215.5650588	416.8327706	297.029417	421.8523831	281.0245328	568.7460342	498.7815032	644.4628395	287.1477541	363.2350942	189.9498399	92.44075846	214.989593	408.7409505	200.0839899	418.8156363	248.4709556	296.8403836	218.0839773	233.3656601	300.7587186	75.76573956	96.45280395	257.7029198	149.8393488	181.7692581	93.61643142	257.1207241	483.6938673	454.3930025	181.7110383	244.1895525	129.4657767	178.8975377	142.8078742	212.8956698	344.3346821	260.6200275	171.8769792	0	204.3301225	199.1420266	196.4201228	186.1082211	195.3534905	211.0240344	203.9491975	149.2048182	267.2027845	364.2120757	97.47220778	210.7923108	232.2104276	107.0491522	151.1669795	232.5148974	103.1670388	201.0106667	67.78257608	neither
ENSG00000213731_RAB5CP1	ENSG00000213731	1.765029902	-0.353406934	0.451184387	-0.783287154	0.433458505	NA	RAB5CP1	RAB5C, member RAS oncogene family pseudogene 1 [Source:HGNC Symbol;Acc:HGNC:45104]	4.03818564	3.600249165	9.834304671	1.222317588	3.1302139	0	3.126184178	2.336817689	1.250842523	0	0.826320147	0.976686854	2.506841831	0	0	0	5.213274608	1.003269203	0	1.688903859	0	3.83159923	0	0	0	0.898303986	0	0	0	1.12834177	6.280381695	0.835621602	0	0.681144368	3.463965785	3.502268195	4.098355515	3.029368263	0.852042767	0	0	0	0.745568141	0.855896787	1.297286425	0.881882839	0	2.631792809	0.935919778	1.032248476	0	9.464515456	3.616873038	1.503378245	1.82209159	0	0	3.912834231	0	0	0.712747552	0	2.998266494	4.318068611	3.540507725	0	0	6.696455632	1.317396519	4.163732549	0	3.383881156	1.740976084	5.426347677	3.159068615	0	0	1.822541117	3.65491216	1.095717143	0	2.645740106	NA
ENSG00000213741_RPS29	ENSG00000213741	3044.919003	0.149579123	0.050312863	2.972979779	0.002949239	0.055965284	RPS29	ribosomal protein S29 [Source:HGNC Symbol;Acc:HGNC:10419]	1980.264462	1979.770529	2113.119113	3155.187633	3289.242484	2649.325355	3438.208309	3089.89563	2502.976455	2927.39842	2985.836468	3446.583903	3267.848023	3366.836782	3679.637075	3661.776347	3623.538526	2833.466461	3305.532802	3273.889664	3432.67017	3555.635316	3463.956767	3978.915556	3295.122156	3757.205004	3281.498618	3737.925482	3331.255135	3257.281826	3420.165906	3411.089602	2746.953634	2917.589481	1873.320827	3058.325196	2731.647697	2663.570768	2281.127632	3036.14794	3157.598174	3103.071651	2767.591397	3115.987644	2764.930621	3087.899987	3105.963559	2963.896074	3349.750097	3081.882068	1850.87012	2598.197659	2628.007057	3181.705346	3065.916798	2942.047765	3339.322808	3167.273046	2594.649776	2577.40312	3134.843619	3092.780176	3442.403454	3252.860313	3275.88193	2783.209135	2984.009498	3285.182548	3153.887997	3000.436853	2842.155065	3103.195631	2614.071371	3065.474056	3147.418763	3570.412849	2976.543641	3096.157592	3090.053383	3393.213573	2632.355616	2501.107266	neither
ENSG00000213753_CENPBD2P	ENSG00000213753	1216.691052	0.003336987	0.044223598	0.075457164	0.939850979	0.977118505	CENPBD2P	CENPB DNA-binding domains containing 2, pseudogene [Source:HGNC Symbol;Acc:HGNC:28421]	985.6922597	1302.943514	982.1543115	1252.767417	1100.698782	1221.574104	1334.281322	1162.636822	1305.43525	1593.466775	1263.012641	1098.303272	1101.455133	1148.512171	1191.584238	1139.624994	1225.341407	1574.665544	1344.367185	1104.275597	1095.220234	1229.490899	1328.006173	1275.148375	1063.555447	1254.766548	1196.501506	1011.081882	1201.891776	1319.993828	1318.174312	1157.502885	1341.736778	1243.396743	993.6776552	1197.130778	1142.38808	1147.808329	1349.827465	1174.56937	1085.357724	1106.978082	1209.96641	1327.474526	1641.380632	1385.33714	1106.979788	1292.157786	1306.047251	1358.321891	1352.65453	1101.196828	1421.393351	1218.614179	1210.789046	868.7308017	1198.714302	1299.332463	1090.154968	1306.885308	1205.729366	1312.523648	1072.682942	1439.28093	1058.842135	1206.777764	914.7518966	1122.398147	1006.864004	1249.958677	1216.063824	1120.112099	1269.637416	1354.66568	1205.863506	1007.808551	1085.917607	1165.643937	1207.133573	1284.255635	1765.202146	1133.423937	neither
ENSG00000213757_RPS3AP20	ENSG00000213757	2.855166236	-0.451375875	0.361305901	-1.249290072	0.211558998	NA	RPS3AP20	RPS3A pseudogene 20 [Source:HGNC Symbol;Acc:HGNC:36141]	8.065639561	3.577098734	5.987129184	2.40652322	5.136828766	1.021616809	1.024754889	2.293492325	3.695350439	0	0.811051667	0.95675665	0	1.075291231	13.37815295	1.622467932	1.282096889	0.985765359	0	1.66138908	1.910504604	1.256177336	1.105729175	4.088654807	2.072230475	4.414599049	3.4948734	4.288963483	3.007470848	1.1048062	3.700851056	0.820331513	1.583358535	3.336981122	4.875468027	7.098818389	7.421930306	3.80796171	9.442177795	0	1.492291184	1.966949103	2.239842531	2.595225567	2.595592577	0.892808423	1.992229881	2.635796264	0.939946313	3.10751614	3.827295882	2.603796228	0	0.751069196	2.734112576	1.749209569	0	0	9.912310882	2.933169956	0.719478124	29.90543301	1.007263944	1.063317253	1.759274403	0	0	0.968975522	0	2.095379192	1.250394046	1.686136968	7.822541806	0	2.13109651	1.225637949	0	3.65227224	0.731493324	4.381157059	4.072708018	0.868616236	NA
ENSG00000213759_UGT2B11	ENSG00000213759	2.631264227	0.349566181	0.576041171	0.606842355	0.543955536	NA	UGT2B11	UDP glucuronosyltransferase family 2 member B11 [Source:HGNC Symbol;Acc:HGNC:12545]	0.896277532	0	2.604360307	0	0	3.337965211	0	0	22.06711755	5.363219901	0	3.366803996	0	1.403432704	0	3.1898034	0	0	0	1.629481625	0	0	0	1.782968377	1.354988536	3.460108015	1.140418824	0	0	0	0	0.535166494	2.783049321	0	3.277070433	4.567244037	2.220505594	13.0021987	4.053228709	1.211065249	2.49282264	1.311468743	0	0.585930458	2.601424111	0	0	9.924442348	1.262095159	0	1.255063969	0	0	15.50193918	3.043905402	0	0	0	3.647357744	0	0	0	4.077769924	3.481438039	4.078732139	1.159366211	5.118259998	0	4.227484537	2.117484838	17.1423655	8.474663624	8.975825679	22.06164795	2.168187146	0	0	1.222633431	1.466787981	0	0	5.118095322	NA
ENSG00000213760_ATP6V1G2	ENSG00000213760	2.838216198	1.060889538	0.526415927	2.015306688	0.043872525	NA	ATP6V1G2	ATPase H+ transporting V1 subunit G2 [Source:HGNC Symbol;Acc:HGNC:862]	0	0.666061209	0.55543139	4.966999567	0	0	0	0	1.820151987	2.61724592	0.598111711	3.691189351	0	1.586831518	16.24651191	2.768954561	0	0.727598428	5.223966615	1.227411195	0.704397236	0.927801976	0	10.52980134	1.531029047	0	1.690367265	0	5.839385414	0	12.37488531	0	0.920898886	8.558484923	0.523775522	0	0	4.327267066	0	2.364669976	1.676956885	0	0	3.192699123	0.972268718	0.67561537	0.500494614	0	7.697623349	8.477576736	4.249671118	1.309687344	3.494802696	8.162352745	0	2.589012038	0	2.879236173	3.076099376	0.734409532	2.172439202	19.03103762	0	3.145324547	1.966012794	0.651320563	3.850686936	0.733600878	0	0.789031446	0	0	7.891118505	3.328114547	0	15.72773179	0	1.369839223	0.548129584	2.460110795	1.824284725	24.56720993	NA
ENSG00000213762_ZNF134	ENSG00000213762	515.1304419	0.065666586	0.072198932	0.909522955	0.363074147	0.636553329	ZNF134	zinc finger protein 134 [Source:HGNC Symbol;Acc:HGNC:12918]	306.4826602	294.0820374	433.8058567	557.8330913	544.8408505	461.5797368	558.5881514	495.545972	644.8992864	619.5557796	530.0654824	455.0446518	425.0609748	532.5410439	581.0969667	452.8244526	700.6283302	788.1347542	548.3315644	545.6245975	446.0201239	453.1065115	440.8003519	511.4820558	574.512366	632.8648225	738.9684414	619.0882948	482.2431231	553.1813745	402.2473756	642.4197464	649.2718127	507.4888908	417.9174107	435.7578109	434.7662958	486.6992242	641.7992085	461.9923246	797.6279258	586.12661	660.9210011	480.8791815	564.5107805	385.8071163	529.8565587	486.5680935	403.1801985	543.1943232	309.059332	548.9322471	380.9130988	506.615398	409.8627774	594.9371602	529.6699904	461.3885617	711.3253224	518.3186943	716.7997038	472.417091	474.5036043	341.917705	527.5391398	466.3795523	494.8459267	614.7539482	543.1245315	415.9885892	508.3292083	531.5924305	435.0619149	376.4333329	620.1979195	540.910083	421.3239104	483.2321137	401.4040157	619.1236406	418.0168041	397.9128931	neither
ENSG00000213771_KRT8P37	ENSG00000213771	0.44376745	1.732626584	1.480381925	1.170391609	0.241843411	NA	KRT8P37	keratin 8 pseudogene 37 [Source:HGNC Symbol;Acc:HGNC:39871]	0	0	0	0	0	0	0	0	1.212314866	0	2.389635672	0	0	0	0	0	0	0	0	0	0	0	1.086336955	0	0	0.868211667	0	1.05392407	0	0	0	0	0	0	0	0	0	0	0.864700132	0	0	0	0	0	0	0	0	0	0	0	1.887637521	0	0	0	0	0	0	0	10.28587018	0	0	0	0	0	1.748354996	0	0	0	0	0	0	0	0	12.42496217	0	0	0	0	0	0	0	2.56698266	NA
ENSG00000213777_	ENSG00000213777	4.171215608	-0.28931962	0.30306121	-0.954657378	0.33975099	NA		vomeronasal 1 receptor (VN1R) pseudogene	3.35270028	4.039524619	2.900813576	5.297287294	0	1.316235196	4.517493947	2.246446711	7.972675175	1.972090519	6.298234831	1.882760434	10.30301866	2.106676886	6.287354232	0	1.651132366	1.28762499	0	3.209000913	2.288199613	0	0	0	2.669124073	0.57667917	1.141141379	4.850598203	6.062731723	2.87275201	3.183507326	1.059245358	3.496561211	5.446736378	2.745920646	2.612809201	6.951855092	2.282267822	3.386655679	1.787917527	3.764509169	11.18778089	5.64464214	9.373707462	7.533456285	16.42770242	3.196442458	5.534629516	7.753468043	3.030912834	3.752936078	1.141814988	2.572141952	2.847037716	7.494004456	0	0	11.47990141	11.27201478	1.85315154	2.604320623	2.303106597	5.763869798	0	4.323704507	4.11874083	5.005101344	0	1.669404692	7.877594032	3.147262183	4.826502849	2.683456871	16.63383034	15.26161494	0	3.434019959	3.279321356	7.393551951	5.407059537	5.162370221	5.22882007	NA
ENSG00000213779_	ENSG00000213779	2.242744919	0.161862707	0.504415662	0.320891518	0.748292602	NA		ribosomal protein L29 (RPL29) pseudogene	0	2.686077559	5.30048017	0	0	0	0	0	2.516607456	0	0.83521551	0	1.68401877	1.104407569	0	1.654565591	2.626646412	0	0	1.700804194	0.983451456	0	0	6.968711497	3.185014792	1.811597676	1.795754482	0	1.561163397	4.573345732	8.868993086	2.532046725	0.816586559	5.521509241	4.751201975	0	0.80182054	0.741089208	14.13949818	6.292989863	2.204479557	0	0	0.8325924	1.278338235	3.423295805	1.929398122	3.886875649	0	0	1.945070469	0	4.406142816	0	0	0	0	0.97612147	0	0.955951571	0.69424239	12.40340187	0	0	1.758530986	0	15.86570752	4.638885385	2.656307942	3.054842949	7.356296183	1.673749081	3.439703952	5.411588105	8.180728465	3.764263818	0	0.896429965	2.161093481	0	0	2.657447557	NA
ENSG00000213780_GTF2H4	ENSG00000213780	139.0816672	-0.011754934	0.175959732	-0.06680468	0.946737198	0.979156752	GTF2H4	general transcription factor IIH subunit 4 [Source:HGNC Symbol;Acc:HGNC:4658]	210.5615471	207.9133747	79.30690853	85.16552423	169.5890758	107.2240054	100.9189327	217.09854	166.6088783	213.1792392	165.190308	147.6539343	219.0706226	211.9604828	189.9129999	128.9897323	125.0607849	89.47485101	186.741908	97.63010169	205.8700608	50.08803262	162.7370225	34.02801324	144.6298149	144.3619299	134.1218632	141.1030282	167.8999312	131.5988105	150.6462288	66.63898948	149.9608118	184.196268	178.7598697	5.462925217	125.3350442	171.9481016	102.2942614	149.032126	16.42879893	168.1580397	207.9493585	173.1880641	140.2025214	69.29097939	174.3149367	88.4951729	251.740797	160.3627573	58.01052891	94.85517302	21.04930839	66.73206712	173.6105816	293.2256126	124.2667035	231.2193801	98.82985256	190.182672	22.36818296	71.24374829	93.27816726	132.4995655	176.9991722	90.85950831	190.6577919	170.3550776	162.2179088	176.0888186	41.78138377	208.3629331	173.3421995	125.6333812	165.9345303	140.9680871	187.5197282	37.83472589	119.9666654	99.55572195	155.8556284	139.2955947	neither
ENSG00000213782_DDX47	ENSG00000213782	1501.876787	0.099894097	0.041117202	2.429496487	0.015119811	0.128204478	DDX47	DEAD-box helicase 47 [Source:HGNC Symbol;Acc:HGNC:18682]	1276.517553	1218.417512	1333.966931	1680.364192	1632.687107	1735.731953	1411.522332	1785.566446	1455.771752	1637.408502	1513.824418	1822.190295	1652.843866	1569.320185	1474.001267	1643.378478	1586.308159	1763.348761	1898.839019	1685.176858	1552.870812	1835.182154	1679.371735	1489.25483	1452.25391	1519.337145	1708.62417	1578.32131	1398.054818	1396.362248	1360.053563	1481.412656	1543.429888	1501.396824	1338.958641	1256.904803	1234.669525	1147.139243	1302.271317	1432.79373	1517.248587	1689.03622	1287.047083	1296.554365	1491.349092	1377.324416	1375.611251	1623.744249	1336.310153	1536.576968	1118.085678	1149.409266	1345.404184	1393.799534	1491.896303	1629.926794	1567.873453	1529.958471	1628.907736	1051.73934	1249.767531	1613.454705	1637.429887	1783.897213	1573.838022	1456.944745	1463.6465	1570.013209	1594.527688	1302.329838	1423.046663	1593.285935	1580.850146	1728.430559	1526.690021	1514.981086	1481.538022	1469.590602	1437.25417	1552.482617	1470.49123	1705.754062	neither
ENSG00000213793_ZNF888	ENSG00000213793	165.7276245	0.00227684	0.062994857	0.03614327	0.971168121	0.988031073	ZNF888	zinc finger protein 888 [Source:HGNC Symbol;Acc:HGNC:38695]	163.5979244	163.7469351	203.916922	197.9279685	196.5640968	148.5105219	127.9589142	154.1489841	172.6492672	173.8196941	129.86118	185.2080896	165.1760894	161.7988326	163.2076742	132.1419931	153.3362133	135.2637131	152.7520268	161.7247274	166.7366431	134.4754272	164.5543285	120.4803614	128.5393346	167.759384	155.7476993	189.2577673	140.5813013	177.6792816	198.9729257	177.7261645	152.7435919	128.5464688	140.8469794	134.5762052	152.6637285	172.4388307	175.0276596	271.7910154	198.5259308	139.3640605	152.1855197	164.7460394	133.9081373	157.7622211	149.0177079	166.4036581	136.0680001	163.5950437	133.7170647	155.5751479	120.6020175	202.2011356	149.130282	290.4766417	216.0837231	181.4076883	202.4862853	191.6990494	155.8374341	161.9569173	161.6697274	218.666234	200.4781322	164.5622898	270.9324683	180.5789939	148.8720249	171.795334	134.4906591	207.1146311	146.1224012	147.2287349	157.2077745	138.9769944	177.0466066	147.6691809	131.4740336	148.9706755	176.5079486	142.0937944	neither
ENSG00000213799_ZNF845	ENSG00000213799	368.0948158	0.127804171	0.059064293	2.163814461	0.030478592	0.181480933	ZNF845	zinc finger protein 845 [Source:HGNC Symbol;Acc:HGNC:25112]	192.5938801	274.0435596	294.3821283	365.6919776	357.7130467	295.8568812	368.3943826	388.9366648	320.1991073	367.3367528	326.3234411	418.2655839	442.9568201	430.0428832	357.1088424	299.5601236	341.9271822	334.2712108	357.4997226	433.4664385	442.1752862	392.2198776	379.7728111	363.572665	313.0105215	346.4860163	352.6591869	411.1884038	320.292969	330.1840322	318.3692355	373.4314861	357.098421	405.1315374	227.0515858	312.0225203	294.4887683	310.6814452	313.1075524	359.5676452	457.2096709	438.1018088	384.2062648	312.7271236	342.605662	399.141341	391.6039087	431.7738956	379.349932	407.8470249	244.2878541	288.3069279	348.855315	412.1006389	388.1395176	314.7474243	359.2853891	405.96783	493.4809014	344.9174293	329.1450621	398.7692769	408.4034841	341.8493182	430.5450966	450.2293006	410.4467886	425.5843303	234.7717635	397.8103007	324.6785779	432.4899799	401.150137	389.1616415	361.7510569	400.2044909	569.2115978	423.6139765	372.0136565	455.5768646	400.5910895	392.0386452	neither
ENSG00000213801_ZNF321P	ENSG00000213801	37.75234664	-0.021101322	0.149533717	-0.141114143	0.887779771	0.956656443	ZNF321P	zinc finger protein 321, pseudogene [Source:HGNC Symbol;Acc:HGNC:13827]	59.91978807	17.22699889	26.23205018	46.70171146	49.03060746	63.45914169	45.97227458	25.54522668	35.49657813	30.14991132	36.1867049	51.80897908	16.08911317	35.21584489	39.63391177	73.54217342	44.86837867	38.03228829	13.24290152	36.99354325	57.67717488	40.40661931	14.10809575	18.54024968	36.37498575	35.36862254	36.23287576	48.62077747	44.45837548	60.87292223	31.54359776	33.79515684	23.00895491	60.84987831	45.18503208	51.33496717	30.7345105	21.95491715	34.27700333	34.0152215	22.96090139	27.5552433	37.16989526	40.01088891	32.37255225	34.94860976	18.35471853	45.86459583	34.97926528	67.01418268	79.35404799	63.74287946	64.28007542	44.704923	46.32322516	14.61923512	47.50896825	33.57830698	47.61021532	30.793989	35.82070627	18.69850364	15.66771374	30.70981082	49.8297398	47.22717848	11.44735209	38.47103851	37.96675544	22.99631981	23.45337291	34.66547083	62.9341322	31.58910736	22.16427988	15.77955392	52.82917347	54.11800495	27.37787587	40.34138918	17.95156635	25.19859386	neither
ENSG00000213809_KLRK1	ENSG00000213809	14.24482591	-0.023514025	0.201555972	-0.116662506	0.907127503	0.965241054	KLRK1	killer cell lectin like receptor K1 [Source:HGNC Symbol;Acc:HGNC:18788]	19.58430589	19.36787439	25.74832631	10.93750305	12.6637032	23.07997772	4.083458332	4.609599756	33.28138981	14.00888111	8.297843545	8.01080151	15.00003924	12.67875177	9.898386781	18.05468408	3.100685671	12.10317	6.432530848	18.84585577	21.0804841	16.84382598	5.365963439	5.401434173	14.63235606	7.058792564	4.768606982	14.72486213	16.15223576	11.31691587	8.164087564	11.6594617	9.066253582	13.19895653	21.38275468	11.21001317	14.84229758	9.73055425	8.059129837	14.52310416	11.67248548	4.895529967	17.2192592	18.26036249	10.3415009	25.98730786	10.28818667	21.22289997	13.22339012	11.86937847	30.94853736	10.33163761	7.270896653	7.289726661	3.042556689	2.827864597	5.906394207	14.09865689	49.67231872	24.66424304	6.064897795	38.19385415	17.05526338	27.63983116	17.39526833	6.43165981	10.51752802	3.244876942	8.339974466	16.74944323	14.95645371	13.7474239	27.0259639	14.26984932	6.308700298	9.022340846	12.55507618	16.49816401	16.80447001	17.72846352	31.75585975	15.76736947	neither
ENSG00000213822_CEACAM18	ENSG00000213822	1.016888369	0.896591757	0.951226251	0.942564144	0.345903887	NA	CEACAM18	CEA cell adhesion molecule 18 [Source:HGNC Symbol;Acc:HGNC:31949]	0	0	8.487483384	0	0	0	1.479838159	0	11.56812036	0	0	0	0	0.775370544	0	0	0	0	0	9.552343611	0	0	0	0	0	2.548729022	0	0.773367778	0	0	0	0.591344502	0	0.959560896	0	0	0	0	3.193545042	1.336729365	0	0	0	0	0	0	0	0	0	0.766659538	0	0	0	0	4.999429212	0	0	0	5.7672406	0	3.840438832	1.281958481	5.399605839	0	0	0	0.942319902	0	0.934210738	0	0	0	1.278700662	0	6.375915974	0	8.647153161	0	0	0	0	1.88478062	NA
ENSG00000213839_TMX2P1	ENSG00000213839	170.3136392	-0.069292605	0.062172031	-1.114530178	0.265051806	0.545661815	TMX2P1	thioredoxin related transmembrane protein 2 pseudogene 1 [Source:HGNC Symbol;Acc:HGNC:49916]	159.5352931	175.9638227	174.3828422	172.3119837	164.6099324	179.1046294	152.9601465	162.0640132	144.3035763	168.8278657	153.6373416	165.030467	214.8894604	174.5638613	175.5500765	151.0547057	136.1158459	157.0443456	157.2530745	222.9858246	164.6795229	178.6677456	178.3979005	106.4715302	149.4481851	176.0297584	120.8240737	167.6032599	141.0809877	127.4282337	137.2246563	164.4120674	157.1537847	194.0920625	174.6961347	126.0170341	148.538165	197.0968724	128.9326006	194.8233308	182.9662406	145.1549901	178.5644839	226.9663082	177.2225262	205.7669981	197.5122985	189.1162664	240.5110444	176.4047788	139.8173055	129.4600198	124.3191788	177.4994072	128.0921177	190.8243068	211.3420324	190.8321662	177.6935276	179.1560898	163.806698	144.1771456	194.3617105	121.3790531	199.4258395	199.4768657	113.2025525	132.8108829	225.7233734	228.2993535	216.7633082	190.9813854	188.1139808	198.8507559	140.8016343	166.9624745	151.2100173	171.9440877	205.5932461	167.0734885	204.0354107	175.6960529	neither
ENSG00000213853_EMP2	ENSG00000213853	6059.582981	0.044449617	0.046452014	0.956893212	0.338621158	0.613440678	EMP2	epithelial membrane protein 2 [Source:HGNC Symbol;Acc:HGNC:3334]	4895.779308	6706.034897	6545.969842	5578.761873	6219.730699	5542.110418	6133.422857	5132.713471	4718.789964	6409.470192	6019.568284	5897.751696	6597.178685	6318.473134	6717.638054	7009.942726	6290.565302	5661.157866	4702.568281	6952.736976	6781.679229	5883.15365	6279.748314	7054.433525	8923.263609	6748.302895	6182.638946	8028.406168	7078.272018	7497.231149	6755.762789	7174.834483	5763.996277	7378.204281	5437.708652	6177.909591	5414.884923	7845.11814	5977.099869	5935.713605	6145.635356	5711.600476	4973.739024	6037.902382	5758.292084	5475.451122	5976.429678	6771.473731	6343.778776	5545.696458	4848.666516	6419.787841	5573.741685	5861.440158	5996.683054	6044.506539	5984.547437	6522.453133	6273.308088	5832.098306	6079.217392	4958.778667	5199.884192	6263.892097	6732.296325	5895.608	5534.760319	6063.426493	6271.334678	5895.895974	5596.719448	5782.225478	5613.005876	4592.616985	4517.563324	4319.460905	5896.740947	5776.93898	5936.879898	5990.531775	5140.523976	6361.544213	neither
ENSG00000213854_CNN2P6	ENSG00000213854	1.172868028	0.804093342	0.684005736	1.175565204	0.239768667	NA	CNN2P6	calponin 2 pseudogene 6 [Source:HGNC Symbol;Acc:HGNC:39531]	1.34666973	0.894448553	1.495133149	0	0	0	0	1.142961045	3.68572956	3.057408117	0	0	0.819648751	4.287486491	4.847372823	0	1.278530638	0.982725363	0	0	0	1.252613666	0	1.359301407	1.033381373	0	0	0	0	0	2.45908177	0	0	0.664745605	0	0	2.483886512	0	8.62214355	0	0	0.985222772	0	0	0	0.898101055	0	0	0	0	0	1.744241091	0	0.75246771	1.826757621	0	7.300994835	0	0	2.942688864	0	1.758169263	2.023638769	0	0	0	15.5717925	0.974869124	0	0	1.253950789	0	0	4.476712009	0	0	5.291400935	0	2.199625818	1.097538834	1.63075606	1.73298212	NA
ENSG00000213859_KCTD11	ENSG00000213859	2682.007224	0.26903398	0.102914093	2.614160738	0.008944694	0.097643435	KCTD11	potassium channel tetramerization domain containing 11 [Source:HGNC Symbol;Acc:HGNC:21302]	1047.772193	897.4350121	826.268166	2868.85339	2870.810508	2553.920612	2677.706776	2306.863946	2802.85102	3006.646139	2760.75279	3187.652283	2488.140053	2601.674717	2341.234867	3095.088722	3192.303701	3024.454782	2371.974107	2508.189184	2393.425967	3610.656985	2280.810793	4951.882069	3663.140275	2225.247219	3823.231039	3119.813469	4195.873863	4836.516616	4269.89232	3542.728868	3741.201682	2687.7509	962.6516817	2878.900283	3092.383496	1841.928871	3641.878333	3019.186928	2994.668951	3438.42121	2478.701219	2226.461356	2187.632369	2456.375207	2206.013476	2183.941245	2143.264517	2414.873537	2260.606626	2637.618324	3543.347865	3005.086308	3344.234549	2077.162585	2312.82522	2190.177256	2077.376452	2717.790949	2401.540307	1950.936586	3192.824953	2474.128185	2028.311605	1917.603157	2800.261335	4068.690977	2200.760955	2663.112496	2428.22594	2249.806218	2136.226239	1710.691395	3649.862823	2859.35853	3421.537201	2361.40633	2477.060372	2303.458298	1576.629131	1945.885448	neither
ENSG00000213860_RPL21P75	ENSG00000213860	7.176099391	0.086646105	0.374447104	0.231397449	0.817006047	NA	RPL21P75	ribosomal protein L21 pseudogene 75 [Source:HGNC Symbol;Acc:HGNC:36460]	4.001625252	0	4.538919565	11.0444821	3.144702745	3.131728247	0	3.525791558	12.55230609	0	9.98651348	5.9082797	11.75443379	3.302002622	0	9.906277608	7.855527556	3.027839532	4.126211076	12.72063883	5.877256854	0	0	0	3.17617546	8.122973198	0	17.56150402	6.212380793	3.414539085	3.788568687	7.570398065	4.065970885	6.182194167	6.139460961	0	12.0959127	11.17963117	10.04465018	18.03126052	2.212566984	8.774955982	13.26258628	5.033340068	15.39613453	10.35234828	7.76849945	7.801873492	8.303794603	0	0	8.441956763	12.41889582	8.932434566	5.406603971	0	26.11056804	2.927504789	0	13.44789254	9.786946104	0	17.65993462	6.494347437	15.85544595	13.04487032	3.96041622	17.77368363	18.53471767	3.071870638	0	10.06898228	10.34896131	0	13.39974564	0	0	5.401179989	18.7954909	19.5160104	0	14.14543428	NA
ENSG00000213871_TAF9BP1	ENSG00000213871	3.756537432	-0.039062691	0.370017172	-0.105569942	0.915923575	NA	TAF9BP1	TATA-box binding protein associated factor 9b pseudogene 1 [Source:HGNC Symbol;Acc:HGNC:30687]	0	6.259314718	4.492573088	1.204636866	2.057102544	0	0	0	3.699598947	3.068681575	4.061632311	0.958541761	2.469006872	2.153787502	0	8.12065443	1.283738239	2.961500753	12.20023275	2.495164527	2.870255391	7.546650402	0	0	2.074873561	6.18902586	0.875010463	4.29503829	4.520800855	4.42765671	2.47091402	4.107892743	6.344022807	0	2.085766795	7.963278194	5.761895846	2.280736012	6.852772549	4.53919711	7.45347636	0.982648527	2.23718077	10.3544351	6.482081547	6.232664367	6.626959087	2.632602873	3.753499916	0	0	0	2.731845218	3.751890424	0.91039292	8.754376649	17.09855703	1.938645971	0	2.928751132	4.306844308	0	0	1.064503094	9.674700717	6.106517154	9.108967994	0	12.96596843	5.228274349	11.23872369	5.055759127	9.553361136	0	0	6.136068608	0	2.735695764	2.192062222	0	1.628259085	3.478401325	NA
ENSG00000213876_RPL7AP64	ENSG00000213876	11.51764319	0.410552959	0.262068204	1.56658821	0.117210975	0.365877456	RPL7AP64	ribosomal protein L7a pseudogene 64 [Source:HGNC Symbol;Acc:HGNC:35821]	16.06884066	6.251777625	14.98029649	18.10798635	19.58309793	4.101721919	2.057488614	4.609015794	18.53454813	16.91463336	17.11190421	4.81090445	1.649899157	10.7988934	19.55484193	45.55146009	29.59285568	6.929033652	1.357712602	11.67200701	4.798939545	22.69443222	17.77133964	21.88183436	32.23796838	22.16114493	14.04015183	10.76846142	24.21923096	24.45018754	19.82586926	12.36031559	11.93807964	12.0806513	10.37225939	15.79510653	16.36844803	15.87838625	8.513231962	17.19712376	14.10948714	5.877793476	1.485507298	6.852687789	3.875066164	0.883347361	1.97580726	3.932731489	1.867493475	12.35336017	26.85277766	29.25003585	17.18254041	6.731984759	5.442703617	0	3.671307454	6.78402671	1.681737248	19.43098714	15.68445808	5.27726231	8.989637711	3.19979127	5.270436839	4.352964021	15.63498807	9.585081229	7.800588578	7.277032591	1.243341714	7.566898701	9.525181742	5.377241695	7.382178034	6.150549064	7.969173083	10.89724894	10.91884674	10.90514718	3.249185522	4.356044081	neither
ENSG00000213885_RPL13AP7	ENSG00000213885	26.22795943	-0.288132087	0.130100178	-2.214694019	0.026781074	0.170520578	RPL13AP7	ribosomal protein L13a pseudogene 7 [Source:HGNC Symbol;Acc:HGNC:23755]	14.14017713	28.18278579	21.3009483	28.00996229	21.73888325	19.47618392	10.85216288	18.24749606	10.49368972	17.83696091	22.36501174	15.24383123	19.14686423	28.51380092	18.06519087	18.86790684	25.78799783	19.84882121	31.48419028	18.46792977	26.34104396	35.94722635	31.65403766	15.86504401	27.42817071	35.54144061	29.63527475	30.6846533	27.19179735	18.78336447	18.30809736	14.78716502	15.96478654	33.30976516	36.24116256	32.11609971	22.30084907	42.79563491	26.75476861	33.26986081	39.75500972	31.89092684	28.05749046	41.23645161	48.82734234	39.76800698	30.3536547	39.89131001	33.31241839	32.39580831	22.41148007	39.63807755	20.83077393	29.86363805	28.576206	12.93740528	24.52069479	25.4717359	8.050995467	39.7337376	33.59170831	10.46547104	31.40861239	38.2373762	26.80191529	21.95644903	34.6705225	12.0299977	20.57724112	53.38327592	39.13272817	22.96151215	24.55784294	17.10062821	25.37690536	11.6798404	9.914760393	27.63124602	32.08828412	36.6378437	17.9263712	22.04793902	neither
ENSG00000213889_PPM1N	ENSG00000213889	24.30235937	0.057075568	0.131335446	0.434578557	0.663868362	0.841814959	PPM1N	protein phosphatase, Mg2+/Mn2+ dependent 1N (putative) [Source:HGNC Symbol;Acc:HGNC:26845]	14.36590945	14.65660815	19.30801339	41.26045197	24.45243428	41.88395509	38.89107934	20.69665648	38.92684041	29.55656815	26.40919639	23.03331312	16.49417861	19.36949582	15.69563248	48.81693298	24.50056226	28.1537059	22.62260499	18.87869674	29.13326229	23.01768063	25.24976247	13.08834883	40.00902087	26.9693171	28.42171438	17.87333969	22.09001073	26.14556804	22.26133949	29.77353766	31.22997955	16.99471525	10.66052218	30.32991719	25.86507312	28.58385213	28.68554282	16.47014123	16.90921937	19.18134904	23.84020732	18.05572761	10.30688173	31.90620344	27.21837371	22.39347491	26.46926003	14.09106709	55.87554523	24.15430348	22.45287839	25.64682468	17.0660752	8.255519753	18.90577766	8.925329452	19.57089187	19.38679269	26.04556864	42.9973081	28.04129292	50.03361949	22.51254076	15.62529339	24.82358966	18.49637417	27.30459065	31.72296954	14.98549515	24.70805895	17.07609839	26.32877834	30.66781206	9.622026502	11.07129327	22.65384107	31.63369799	14.43651803	27.173751	23.39576607	neither
ENSG00000213891_RPL3P6	ENSG00000213891	7.109887756	-0.083154643	0.288520337	-0.288210683	0.773185472	NA	RPL3P6	ribosomal protein L3 pseudogene 6 [Source:HGNC Symbol;Acc:HGNC:36395]	22.96184526	12.52760296	17.91328693	7.173097089	4.083198811	0	5.086725812	3.410788169	14.68043071	0	8.845099112	7.575497966	8.977901658	3.199904615	14.46274523	1.61342153	5.092764492	6.846846919	6.736385432	7.424685176	4.734990261	2.494408494	2.193145097	8.122690664	7.203258024	18.40080518	7.800041336	17.02031182	8.918284176	3.279671068	2.446772235	7.32177547	7.057247594	6.607101382	19.68940149	4.509106706	3.333312124	3.846288703	5.210830796	18.25381268	7.506667836	0.988167795	3.006508202	6.14201857	2.611349785	3.626581772	4.702843435	10.61535162	1.896648912	8.356138783	26.65495862	11.42635957	6.474587615	3.019147405	1.833469595	0	3.63651991	4.836086699	0.802682369	9.860603636	0.728953242	0	10.19252281	0	5.282460459	5.249410581	3.88157112	13.78189128	26.9817095	1.059199079	2.519516226	6.765170534	10.47703791	0	7.571452195	2.43388793	13.19103691	5.518212959	8.832948173	9.911645205	4.084108909	9.495885678	NA
ENSG00000213892_CEACAM16	ENSG00000213892	1.664826506	0.452736169	0.660804593	0.685128666	0.493262733	NA	CEACAM16	CEA cell adhesion molecule 16, tectorial membrane component [Source:HGNC Symbol;Acc:HGNC:31948]	0	0	0.75463062	0	0	1.02356711	0	0	9.878072859	0	0	0	0.823792179	3.228368676	1.215558371	0	0	0.986985185	0	0	0	0	3.066847679	1.366589026	3.115939955	0	1.748840928	1.073306071	0	0	2.468393709	0.820733417	0	0.666115541	0	4.592576996	0	1.563148404	1.63447289	4.626625845	5.330673243	1.853661518	1.411242579	1.653142505	0	4.615568495	0	0	0	2.121182695	3.84618983	2.681929848	0	1.53073124	0	0	0	0	20.0885931	0	0.741545	8.88460073	6.218139397	4.268756418	0.89132429	0.886325242	11.76303796	0	0	0	1.278662152	10.30235551	0	0	0	0	0	0	1.493546306	0	0	0	NA
ENSG00000213901_SLC23A3	ENSG00000213901	11.83659931	0.159539406	0.220551662	0.723365241	0.46945552	0.717754916	SLC23A3	solute carrier family 23 member 3 [Source:HGNC Symbol;Acc:HGNC:20601]	8.361903737	27.21070201	11.81058822	2.042261941	3.969776169	4.216718379	17.99570163	19.15878483	12.60694442	15.50482597	6.888958755	8.104632516	6.485740988	9.164978065	15.09587538	19.66147133	13.09807859	8.596506738	10.54864868	7.080876321	5.405479357	7.269916433	11.641079	15.40982009	14.14155535	8.856064722	8.175829326	7.029865575	8.931612918	25.94619309	13.40036412	3.499528446	15.57801413	10.1445417	9.069566882	27.07228217	17.05258145	13.32176368	13.07191573	7.697757238	5.694069779	12.61648765	6.338835667	9.764530083	20.50712643	3.836943338	8.471085615	1.094032512	6.94614016	3.448563594	13.3285694	6.354206839	17.37018295	16.54772926	18.44585	0	19.02799294	7.407614972	11.61931261	10.76595151	7.022605397	53.27102853	10.75735226	6.248411629	6.93112012	11.34831551	10.38447648	15.00217934	8.817605981	3.494029923	19.14897334	9.762515997	8.856073364	40.45538558	16.42884294	0.993367883	1.078616815	10.26565152	15.87721054	18.07603749	14.92288043	11.55353089	neither
ENSG00000213903_LTB4R	ENSG00000213903	1897.47253	-0.113897242	0.063093177	-1.805222809	0.071039823	0.283717949	LTB4R	leukotriene B4 receptor [Source:HGNC Symbol;Acc:HGNC:6713]	2728.844261	2753.862113	3124.894036	2115.7974	2151.490156	1724.14341	1908.531155	1830.804355	1650.555032	1989.827203	1996.868597	2276.915321	1767.272517	1954.37418	1660.503893	2097.118831	2306.036811	1829.386617	1426.202383	1836.870066	2064.159908	1732.787947	1714.078631	1803.348472	2358.804622	2157.118941	2390.041423	2108.076037	1727.594577	2022.433241	1848.124483	2477.514198	2057.88572	1677.349366	2510.834654	1866.658035	1856.34807	2127.322574	1506.770597	2213.151842	2100.758014	1795.345079	1489.563667	1765.359243	1460.665142	1561.991704	1681.894777	2005.334642	1760.205661	2083.023554	1384.438727	2170.585975	2027.348945	2141.853432	2136.194723	1661.292048	1448.304999	1539.075706	1464.497645	2019.622671	1992.710416	1412.084019	1964.915086	1535.462935	1716.663829	1583.234429	1980.280002	2384.977209	1709.096331	2043.456795	1698.840555	1773.360431	1695.218712	1202.410803	2091.300896	1864.375093	2201.393308	1613.563229	1689.878394	1848.548544	1093.330265	1449.588171	neither
ENSG00000213906_LTB4R2	ENSG00000213906	816.9360352	0.014122313	0.084872428	0.166394593	0.867846428	0.949209527	LTB4R2	leukotriene B4 receptor 2 [Source:HGNC Symbol;Acc:HGNC:19260]	1175.433918	1247.399251	1481.7802	1002.571574	972.5376964	705.8022585	776.1009308	807.9417991	805.6567219	932.8700993	1007.882659	944.4685237	797.6640195	807.9472373	683.2532402	853.7574866	1012.768685	1018.059582	696.4058234	914.7433642	942.7373538	703.5584978	780.4781711	867.8433548	1172.442855	1097.498063	1248.724134	962.9738612	836.5950053	853.0860812	822.561324	1323.648401	1074.208953	863.7561378	986.6840574	603.3463053	773.5329728	834.3443422	517.4469528	891.4603607	747.1670421	651.9709987	577.4281956	593.6650265	615.7035489	611.6296802	642.6667946	880.0650641	600.6679454	776.2862885	580.5794093	892.8579903	779.1387651	1002.160171	873.1535216	810.7959347	731.4652058	717.9429724	562.8509545	774.5059015	783.316912	724.8527846	808.6603394	733.0167602	648.53249	601.6439757	898.879038	988.511608	871.2312897	882.8941956	613.9787123	630.2604402	627.7151408	481.8625911	833.2532708	786.3729626	884.0334764	613.7622839	706.6601594	815.9797162	362.5654556	466.0976195	neither
ENSG00000213918_DNASE1	ENSG00000213918	189.7458003	0.086340529	0.10391952	0.830840332	0.406063835	0.671114068	DNASE1	deoxyribonuclease 1 [Source:HGNC Symbol;Acc:HGNC:2956]	185.9293399	209.6238814	208.0567086	188.4678409	203.5510348	149.785618	171.7493809	128.650209	199.2079689	265.6150575	199.5127332	162.7677437	136.071349	122.8538148	171.4281653	179.8061016	87.9518605	249.1204623	87.23958884	160.8996277	157.5259312	150.5825308	201.0735018	210.3352969	159.4644666	241.6390631	181.9611107	99.22836822	201.5082177	186.017075	138.5482809	146.1012111	169.204375	253.3951095	183.8264734	188.7881284	185.2328655	225.84265	283.532661	207.7790095	110.0471767	145.4559854	187.1658275	165.6376724	214.6542687	189.3232228	222.8364092	150.0856875	127.4309478	117.5655595	237.9370135	209.9825343	258.1639432	166.5687802	191.8587872	387.7516288	193.9321046	142.4286808	350.1918399	205.3719373	158.3032192	148.2089096	115.8245324	282.1610519	217.5951418	175.4103634	312.7481457	218.8445835	243.222475	275.3696422	183.8192055	282.0781397	181.6882033	273.1550142	131.0884585	92.73115708	92.69243976	208.7421626	171.0293982	146.6231507	242.0830921	191.4723177	neither
ENSG00000213920_MDP1	ENSG00000213920	18.65511841	-0.094557656	0.122896329	-0.76940993	0.441649995	0.697696635	MDP1	magnesium dependent phosphatase 1 [Source:HGNC Symbol;Acc:HGNC:28781]	26.15433238	16.78687273	20.71003935	19.83202874	11.18749908	16.76408491	13.78984646	21.50144415	19.62914539	12.80934147	25.11305398	19.41018576	19.81175886	18.75654491	12.25126696	15.23367782	26.14577934	26.82540541	22.9906433	14.02352425	14.38235032	11.59537619	10.35226364	13.93867572	14.72013988	23.89961266	12.44985195	19.55015414	11.7859948	6.781769235	21.02661135	16.96391639	23.6878379	12.60296283	11.77589689	16.87132392	21.03783492	24.5805527	18.62141342	28.79437925	25.59745714	17.79005866	15.90752913	25.44741113	22.03135666	20.85685046	15.51246926	18.27965248	19.32522558	22.93905729	25.18564785	17.29355412	24.63780324	18.82197986	33.60621162	26.72070635	7.275718303	17.9752555	17.47401331	17.22055885	27.21332945	14.02985936	21.5652114	20.728638	19.31174041	23.66160797	16.87866467	16.83233533	0	25.42517123	30.79467951	22.79921186	17.66867921	12.28613448	17.00323415	30.31573059	6.030849438	8.600056806	22.23190904	17.3328121	20.38758967	13.57835494	neither
ENSG00000213923_CSNK1E	ENSG00000213923	3940.182457	0.100352251	0.062327138	1.610089183	0.107378388	0.349412576	CSNK1E	casein kinase 1 epsilon [Source:HGNC Symbol;Acc:HGNC:2453]	2838.234968	3257.384377	2967.665901	3746.007791	3781.75924	4041.991135	4204.540689	3251.714402	3679.064356	4150.112915	4213.324827	4069.621985	3561.425928	3709.64672	4297.689814	3709.96234	4675.196637	4338.098318	4457.525571	3198.249927	3139.384814	5139.414052	4250.996104	6221.34079	4971.209811	4357.982523	5507.099179	4534.269505	5366.94141	4646.861233	5204.690738	4947.376142	4374.505526	3342.957687	3829.819951	4697.568795	4691.029719	3125.176559	5232.563072	4516.275115	3940.684968	4687.607584	3478.40609	3480.975865	3349.917192	3512.601915	3814.484162	2914.393721	3105.548855	3510.408198	3140.232922	4535.218755	4650.032731	4485.584488	4553.216144	3425.949125	3541.58174	3251.244122	2907.653929	3966.590971	4976.229264	3682.894586	4227.030478	3637.811555	3185.393383	3239.707579	3457.5234	3851.500626	2783.078367	3545.853065	3540.735927	3505.110543	3131.116628	3423.369846	4514.014536	4057.928785	4544.203076	2857.225127	3603.591638	3675.679074	3797.423925	3358.526039	neither
ENSG00000213927_CCL27	ENSG00000213927	197.1881096	-0.232142221	0.14751685	-1.573665797	0.115564733	0.363248293	CCL27	C-C motif chemokine ligand 27 [Source:HGNC Symbol;Acc:HGNC:10626]	235.3036428	221.6591157	166.2274704	271.9404956	350.886117	309.9592494	270.1574668	184.697699	276.6233925	297.4751961	186.8146969	214.3552606	128.5005962	152.6647741	102.1021599	249.794027	223.4667457	301.8737642	128.4551048	180.6804065	133.2545346	258.4341322	169.9475321	361.7200791	243.6082654	206.3703338	347.9443582	264.3843815	286.9498362	390.2792108	297.6081516	310.7067803	441.1262908	94.98942662	189.4248053	343.0372397	345.0927908	172.1762539	300.5601865	219.3172911	261.8382399	209.7111121	182.8600386	203.8918413	140.2452268	153.9816393	161.3509747	126.7753016	140.8432719	124.8159154	213.9807705	201.4824563	287.3509157	232.7301693	200.1995189	84.84778048	124.1295028	150.6882349	90.52123658	192.9910264	144.8145309	151.1243148	224.6622524	137.6751707	105.6282652	58.79513695	226.4822243	226.4789085	92.21160232	78.88821744	106.2079839	88.07136896	130.0549418	92.23523429	186.1401841	107.5765285	182.9393596	97.48081829	128.7309091	119.9127471	88.11944215	79.3904088	neither
ENSG00000213928_IRF9	ENSG00000213928	558.3208221	-0.006152323	0.081618492	-0.075379027	0.939913145	0.977124609	IRF9	interferon regulatory factor 9 [Source:HGNC Symbol;Acc:HGNC:6131]	736.5447502	735.9041482	465.8318294	623.3777054	568.4854287	577.0496466	310.9978977	559.1845056	441.9761295	578.1923893	740.4338136	890.7729988	603.5740949	489.6365911	507.3001707	519.2719126	779.0891954	664.1945978	494.9315178	746.4492575	480.2041696	722.2863025	541.6890907	795.2636778	625.0576852	348.4561201	632.8835338	386.6937369	465.0951582	477.441649	665.07042	627.7078376	550.3425454	463.6409766	711.4362525	390.7786306	608.3428041	507.363559	500.1454271	587.5366025	454.3627489	871.497704	621.2565574	474.1308115	613.3492208	472.0422509	610.5331894	525.2335753	396.9335068	519.0639182	253.770262	698.4918119	489.6600778	678.729997	452.4951874	617.7040876	569.2365302	584.5392229	540.141254	664.753637	548.6022528	395.8225082	636.2575345	438.8159917	493.3178546	422.8119149	293.2091148	720.8646467	671.6206162	565.6226208	559.2741608	591.5786076	651.8391969	482.53018	559.7340905	355.5389161	484.5030823	507.3701545	562.5044572	716.4997265	508.0011508	387.4283205	neither
ENSG00000213930_GALT	ENSG00000213930	315.250577	-0.21035885	0.06503193	-3.234701017	0.001217702	0.033763017	GALT	galactose-1-phosphate uridylyltransferase [Source:HGNC Symbol;Acc:HGNC:4135]	418.9929085	447.3599987	429.7057214	291.316809	275.4414296	285.7199317	285.5165964	359.1114739	264.9954797	370.6962691	301.645584	239.7834872	229.2262334	276.8047107	253.9616626	235.7644595	300.8178916	350.2310141	253.4748153	248.1074389	338.3355324	257.1192624	267.3904705	165.7392108	336.6887143	338.1288435	271.8531088	315.9673483	296.0322133	286.6732662	233.4282156	348.1601426	335.0212266	339.2249179	395.6383499	251.8542699	313.3042052	502.7733908	298.9175893	342.4335125	383.3409991	243.0531286	382.4163477	376.3418214	326.6467037	353.016327	327.4500498	332.6934767	365.6083534	381.200497	306.0758627	371.3686237	343.587855	271.9481048	357.0227333	206.1826756	319.1947683	360.944095	246.8718804	358.4214785	358.9722612	367.3162446	202.1204686	346.2364313	267.0657168	312.3894588	220.7935506	362.618955	302.6670736	373.3684625	325.06162	385.80777	327.7926189	306.7486313	251.1998769	220.2942192	258.546336	363.575141	293.9885957	391.3324868	357.5786289	288.3292776	FDR<0.05
ENSG00000213934_HBG1	ENSG00000213934	4.290488052	0.198862819	0.361664572	0.549854298	0.582419313	NA	HBG1	hemoglobin subunit gamma 1 [Source:HGNC Symbol;Acc:HGNC:4831]	5.100210055	3.374829111	2.812308102	3.374702679	0	8.761984616	0.95702743	2.138162337	24.16884454	0	6.805321839	2.670071004	1.535675022	7.021966387	2.266415075	1.518514699	3.593418794	1.840015765	0	0	4.452469626	4.693182613	2.062503026	4.197039588	2.904292776	0	5.7057436	2.000990172	3.491275471	2.054917619	1.150507748	2.403364152	2.212910029	5.589429268	5.318064614	3.416769473	0.787986523	3.636444563	0	6.030609179	4.253412788	6.812924329	9.229346183	0	2.755633652	11.33871385	0.635485842	0	2.688916151	7.896622412	5.376443503	2.494986158	0.875333338	0	1.731363266	9.82597975	3.421779148	0	3.752473781	0.931868832	1.379650674	26.48562268	0.964192007	1.989230115	3.320621626	10.72974579	3.653939884	0.932331463	7.25098333	4.006852594	2.380291174	6.383019956	7.448032356	16.65510872	4.096509199	22.89643047	1.241802634	5.212991168	5.561271303	2.07961555	3.082527079	0	NA
ENSG00000213937_CLDN9	ENSG00000213937	3.157346618	0.306189933	0.51207941	0.597934476	0.549883655	NA	CLDN9	claudin 9 [Source:HGNC Symbol;Acc:HGNC:2051]	1.352810341	0	0	1.192212756	0	0	0	5.664046147	14.63628575	3.036315591	4.006162364	0.942936441	1.627477735	2.125980425	3.602172189	0	1.269416806	0.974940316	0	4.112635883	1.887159511	0	2.185532581	8.099469512	0	0.873439018	2.5912479	0	0.73967321	5.442607494	0	4.864304604	7.029415637	0.657986467	6.350697587	0	6.692094014	3.86018053	3.488880861	6.398229457	2.256693991	1.979461369	2.260178222	2.646063425	3.925087643	0.911848298	1.349385699	2.660207233	11.41622389	0	13.29738231	1.76613359	0	6.804227959	3.674304373	0	1.208850553	5.797624311	23.81212556	1.978126514	1.464990816	0	3.071127549	0	0	0	19.36580899	0	32.016289	1.063451454	0	1.69278127	1.748718678	0	0	0	0	0	1.475319517	1.103286841	2.452412505	0	NA
ENSG00000213949_ITGA1	ENSG00000213949	664.1423587	-0.263973908	0.116411308	-2.267596794	0.023353793	0.1579703	ITGA1	integrin subunit alpha 1 [Source:HGNC Symbol;Acc:HGNC:6134]	1386.204208	1020.375001	874.5768222	437.1523022	441.5936354	762.9977429	474.2217563	594.052611	790.1510448	424.1708346	649.3847682	475.7712176	569.6948968	419.2158938	740.4679357	550.0223034	456.5410551	650.0066716	1275.446797	554.2235838	475.9936796	518.3698616	832.7921659	417.9344214	468.4055922	697.5759512	539.4693027	455.3476663	691.0967861	591.220918	603.7944862	363.266103	659.3154365	508.0153588	947.972575	640.5329994	779.8795117	847.6876401	1569.228064	583.1755827	547.7804969	495.8874558	872.8808398	909.6429515	844.5472114	557.7131245	405.4979536	789.4282047	668.7506143	619.3045418	1650.283674	697.0080168	1363.566214	403.1025226	333.4195917	559.0406202	799.1012943	482.3046059	632.8802964	637.118367	611.5861367	631.8385408	451.6026006	459.7725551	505.3359986	734.807857	699.1003159	377.7984595	784.1684092	514.4333312	854.371067	586.1448086	780.9858514	897.1097204	347.5584015	682.2557045	338.7983467	733.5298058	605.4552357	549.2410782	633.7370223	673.4383828	neither
ENSG00000213965_NUDT19	ENSG00000213965	950.8772599	0.041162155	0.038120082	1.079802365	0.280230198	0.559718705	NUDT19	nudix hydrolase 19 [Source:HGNC Symbol;Acc:HGNC:32036]	859.8706392	853.9254398	920.0240276	1207.092884	1018.575416	969.8230316	964.7999895	925.7105173	1048.592698	945.4415379	1009.723198	1154.39495	1054.687275	951.4559889	953.5709148	1054.293041	1067.379202	903.913382	931.6554673	1022.686507	957.0545112	879.4382569	899.7047522	1047.800085	1094.681956	968.2059422	1057.83988	1126.410041	931.377224	909.2523768	952.7664243	1117.877879	953.4639027	983.0203956	775.2855473	837.58078	906.0730428	847.6350122	722.4415373	978.549684	1036.954838	897.0209698	879.3939477	889.7060132	851.880883	952.6314098	1021.158097	985.2694592	1044.853568	1031.376341	632.7205126	871.4038283	778.9575414	914.1904132	1045.891956	945.0444881	875.8172703	988.4797103	1037.586252	795.9050936	875.7149134	696.2444056	940.715991	936.1787107	956.5734629	882.8149473	1081.623998	1040.846618	964.1519443	972.4673846	910.5290293	984.2275511	923.7889215	863.2239786	1035.17948	954.769659	1110.766818	829.3909955	956.2659144	962.6379265	891.5399653	961.9647675	neither
ENSG00000213967_ZNF726	ENSG00000213967	126.7870627	0.295783038	0.123107012	2.402649805	0.016276766	0.132636541	ZNF726	zinc finger protein 726 [Source:HGNC Symbol;Acc:HGNC:32462]	94.74469412	100.7760168	110.7998417	135.8236267	154.0053047	151.0725154	164.0466874	81.82541866	191.9819713	144.2200626	163.7725853	136.0688857	113.4878642	110.7113421	151.7360268	178.0638208	152.0805995	147.0367421	110.4773147	102.6858335	89.89954591	214.0819363	122.2165459	218.7590851	171.5999185	85.80363139	206.2388094	242.3131481	128.4408096	224.4474707	242.5252686	132.0286439	201.1534273	178.3340105	105.7786207	183.9183541	153.527223	78.01417426	119.6408746	137.7722679	129.6797464	74.16343516	68.21346926	83.9300728	70.75093473	48.04778773	75.50832476	95.7140516	62.49874306	136.2796814	134.6036672	91.80113975	129.2903918	71.6248601	104.274677	90.88185975	89.36330884	105.7465822	180.5088853	96.45406254	105.4886762	223.7595555	191.153686	83.17094928	127.1779815	91.95551356	130.5614277	118.670423	209.466937	74.56576174	85.41828461	104.1011376	101.1805504	108.8730271	79.11571484	66.98364593	144.5368281	83.26976597	88.71712006	91.33879129	67.34111329	148.4456478	neither
ENSG00000213970_	ENSG00000213970	13.89138962	-0.228625686	0.232622325	-0.982819196	0.325696433	0.602756407		ribosomal protein S15 (RPS15) pseudogene	35.25798188	24.27307933	47.2643555	9.683538788	32.13198664	25.63849333	4.759507448	13.35652567	13.05162959	14.45843445	4.914282549	9.979897775	19.08738591	13.2959979	15.06477809	17.5811887	18.30545576	0	0	22.75880333	12.06857968	14.27220543	5.991694528	13.21379416	6.259768615	17.65937218	16.40998343	16.78541137	20.83389449	9.409190659	33.96824563	8.091950584	20.59441397	9.14684285	23.99988804	6.858811096	17.47683552	10.28376217	7.964045034	6.545143878	18.86209631	3.803595414	5.196931208	9.351808911	6.022613756	4.629907192	6.049361682	21.33835672	12.62719425	17.81342726	19.8175697	11.50703688	24.75608005	21.23430562	11.15177704	3.224515862	48.71924915	4.055315447	2.56115269	17.72418251	11.6852726	28.66629304	9.345308494	12.66524633	9.347111858	13.50270471	5.031345188	9.862156159	7.016180189	16.61474547	7.051782881	10.04949131	14.53901584	5.546819525	5.765766389	7.589767947	24.93214435	8.473807013	2.828796888	16.5693267	3.780768347	19.08646394	neither
ENSG00000213973_ZNF99	ENSG00000213973	17.10539214	0.03917084	0.159690482	0.245292266	0.806230139	0.920080884	ZNF99	zinc finger protein 99 [Source:HGNC Symbol;Acc:HGNC:13175]	27.16651148	24.17399121	28.26470812	27.27440103	21.26513485	7.03438226	23.18652417	7.87261341	37.58853782	15.09745751	11.9335132	16.82885815	13.75312705	17.94885718	29.79480258	11.21478799	5.048338047	16.46799919	14.72361502	13.902477	14.9891209	23.48490558	22.79052689	20.13632451	5.100064834	20.83155142	19.73408199	14.744915	13.91929571	22.66128397	24.21508948	12.8827791	21.69693912	15.66117233	20.63280199	8.280891002	16.88176333	17.13076517	19.38376572	18.35139874	16.63546415	15.90083588	4.546588346	14.28446292	14.46628775	11.08805054	12.26616186	18.73160123	7.669158166	17.93886118	49.18023969	11.60585272	24.44483032	9.110806365	16.61791308	13.82529423	12.02449846	21.22648984	24.03776391	19.92646304	11.8531499	33.30813895	15.51355416	22.02547623	7.048800402	4.387030243	12.85819698	4.01567519	8.907029753	15.02958478	20.33823795	5.939990866	24.57612206	15.16841426	22.03570773	20.50245555	19.66742192	12.06126	14.09064101	9.975407081	17.20787595	26.55428691	neither
ENSG00000213977_TAX1BP3	ENSG00000213977	3202.458836	-0.028487024	0.048401047	-0.588562148	0.556155032	0.776899907	TAX1BP3	Tax1 binding protein 3 [Source:HGNC Symbol;Acc:HGNC:30684]	4376.046087	4337.158162	4008.98379	2993.52642	2988.460699	2686.59217	2620.603213	3264.288432	2430.607048	2778.384398	3479.497136	3446.540026	3492.359702	3343.78278	3128.844795	2733.690392	3197.221299	2914.733216	3170.826342	3663.178887	3565.403566	2951.045847	3073.048078	2753.016479	3321.968882	2997.733945	3369.470686	3531.567815	2944.169332	2758.284589	2795.649049	3882.825259	3370.035037	3528.942947	4251.655357	2184.857675	2636.49022	2818.27593	2281.462141	3245.422253	3088.428027	2628.561036	3335.44052	3427.227881	3633.721184	3547.128853	3577.258518	3449.401566	3493.170478	3073.248621	2579.211418	3336.146105	2468.536934	3291.941858	3395.321627	3268.079205	3312.713789	3430.381308	2592.174166	2772.152464	2870.567535	2942.71443	3171.761894	3224.126509	3230.799355	3041.107243	3235.162782	3395.703266	2925.836847	3528.350983	3475.437795	3189.935984	3397.022004	2636.556918	3360.021873	3169.737589	3687.882384	3562.819287	3874.216222	3509.997301	3014.245458	3140.725237	neither
ENSG00000213983_AP1G2	ENSG00000213983	1415.448192	0.055708511	0.063402639	0.878646559	0.379592943	0.651239964	AP1G2	adaptor related protein complex 1 subunit gamma 2 [Source:HGNC Symbol;Acc:HGNC:556]	1557.080357	1672.00657	1755.540991	1350.678556	1575.925811	1206.105625	1484.238635	1315.235477	1268.905754	1541.611632	1454.003738	1252.850577	1578.344291	1473.127212	1347.308536	1672.10721	1634.030234	1400.825216	877.9228854	1289.467423	1634.251164	1616.898784	1548.063797	2314.851919	2078.404281	1646.420274	1872.97226	1795.792195	1615.623397	2091.622192	1678.777381	1510.191987	1564.335733	1468.815407	1503.259885	1767.393433	1514.976458	1467.683229	1516.325426	1179.610188	1268.937409	1587.912949	1152.599043	1059.680733	866.9610037	1283.114955	1285.011254	1293.588719	1104.286208	1278.082075	1238.434034	1550.118338	1550.956879	1330.376665	1401.293839	1576.430327	1208.675019	995.2936771	1304.178123	1481.483457	1343.456034	1189.423279	1325.917433	1691.057959	1368.379427	1164.196191	1363.056775	1257.504717	1314.141527	1255.17407	1011.469941	1294.364546	1232.022565	1009.138858	1201.37138	1096.710006	1512.154494	1292.052654	1410.687901	1381.880261	1063.382558	1378.208335	neither
ENSG00000213988_ZNF90	ENSG00000213988	76.73632877	-0.021412741	0.124807004	-0.171566821	0.863778094	0.947547387	ZNF90	zinc finger protein 90 [Source:HGNC Symbol;Acc:HGNC:13165]	136.8275227	96.82661959	118.4305448	60.31281938	89.84124473	75.38039926	79.98062803	111.0801919	103.3139637	69.8942542	78.6466615	43.53779668	68.18245026	81.81815887	64.70072044	43.6481306	43.38035161	103.2930604	44.58751801	69.22287181	57.235387	53.51501571	42.55843522	39.78303969	82.48254899	55.23557617	61.50585935	75.07442384	52.23147568	36.04370585	38.04616822	34.79359921	91.97506616	102.1130692	95.52421291	34.33855208	50.19227192	64.47041849	44.20827708	56.92904538	74.04628641	93.62449811	45.87359766	75.79339619	57.77742531	91.77401624	72.69245317	69.67450227	62.63049908	95.99816562	184.253373	49.76113553	41.13154703	76.77320422	87.58557341	134.1202213	137.1877312	71.01857878	58.22393342	70.36373239	52.66373883	128.8355385	87.05798301	49.03598032	76.66598057	66.53648382	111.7087255	103.1631579	99.39435822	70.72566409	68.23787421	77.3867457	127.7554243	87.84604015	83.58401956	66.38217667	75.5083917	80.78474606	73.17156365	61.25742245	153.7580651	89.45295158	neither
ENSG00000213995_NAXD	ENSG00000213995	958.2536999	0.047048637	0.042371754	1.110377375	0.266836444	0.547326891	NAXD	NAD(P)HX dehydratase [Source:HGNC Symbol;Acc:HGNC:25576]	688.7620747	759.9492439	725.3912387	995.826713	1122.895327	1033.821012	1110.679421	956.7814916	956.599528	1148.083219	1121.011492	843.9347563	889.8408332	974.2380061	891.4903764	1059.416892	1095.168832	1047.470731	872.0301389	859.4049285	945.1624704	1029.548719	924.8071167	1003.805749	1263.387426	1152.492238	1229.769855	946.5681635	970.7869798	984.6240749	1043.448028	1109.265122	1077.56956	982.7110123	801.4922933	937.3886061	925.2944127	1039.38763	948.1793062	1103.136438	952.6243627	821.0150976	847.0492517	862.6941412	952.6910271	958.0995153	1010.151856	984.5076229	942.6319079	985.6994673	1054.466107	1011.676879	935.8499303	987.8802047	1009.549372	1057.369104	904.1095636	922.003744	862.1305898	992.9615771	1077.537524	823.8871167	958.1508846	896.3401284	873.3871721	901.8939249	1057.828146	1085.300003	985.5233913	871.2137207	958.05923	798.1331695	880.1239734	698.551196	874.7818038	920.8122529	1034.081717	898.7995437	858.7333158	861.5679909	790.308382	845.0060306	neither
ENSG00000213996_TM6SF2	ENSG00000213996	27.73214888	-0.183206511	0.15621387	-1.172792859	0.240878883	0.519628979	TM6SF2	transmembrane 6 superfamily member 2 [Source:HGNC Symbol;Acc:HGNC:11861]	60.79982283	29.95502946	30.97250078	14.08756563	17.6360388	28.00736114	11.12117577	23.77554416	30.51820242	20.72438364	22.41326527	22.28833795	21.1920027	14.97180532	17.10800723	27.41273651	16.15409205	35.07148968	29.62963742	28.71571965	12.00733867	20.74936181	27.45602634	33.32089426	19.19955959	51.31153533	15.84218267	9.535012699	18.39500494	18.81558894	9.974097715	15.82084112	21.90723752	18.82543986	36.26639021	28.98695705	19.49778932	22.6036162	42.63503906	51.55946722	28.29922934	22.65683774	35.08937749	53.14808003	28.02328031	19.04172946	32.87038262	49.04672845	25.80531362	11.80122861	66.64497057	23.25452345	27.06539128	23.25748778	23.80595336	23.66552731	39.69248653	34.59332123	56.3597531	20.89643589	30.09478427	63.29409704	15.5170368	41.5003883	22.66595795	25.45615787	17.02352503	5.394472113	71.15005409	20.24648582	27.19409508	24.17820817	35.03778246	27.84905429	23.5693585	37.46331696	21.07828491	32.51991132	21.81560471	33.35063028	12.020747	23.33411798	neither
ENSG00000213999_MEF2B	ENSG00000213999	33.57412126	-0.03435979	0.223698336	-0.153598774	0.877926104	0.952941	MEF2B	myocyte enhancer factor 2B [Source:HGNC Symbol;Acc:HGNC:6995]	70.90244279	42.19171811	45.83467648	3.894711183	9.305161934	20.89407951	47.50160513	45.83719163	14.9325495	23.43735781	36.72221752	25.3234576	5.341503699	18.82921529	16.35325064	22.87436931	36.43366595	52.85772022	39.28888146	15.69951251	25.45910864	9.522667409	36.1693164	14.7671075	22.47255317	12.42406749	25.74310399	36.26489762	19.99320475	32.70253234	10.23844165	35.0026429	6.360305409	53.66492822	65.43881107	25.64243755	25.12150192	46.42003841	31.94388543	27.61140726	18.441655	42.47860608	37.81755497	11.37781871	11.24311051	20.04681715	37.52382533	19.20444049	43.30814149	67.30465097	31.61316726	24.51158789	39.36795446	24.6746474	38.56446139	89.99548558	61.29402588	35.49595204	13.63595724	0	32.53465761	35.55439884	40.10701539	45.26338054	29.2169399	21.28573006	95.20795405	52.30344686	51.65984972	64.20924079	17.89421738	6.779568764	38.58069685	23.60651106	59.52557237	3.982114355	106.7578274	39.95546229	35.81618365	23.03231934	53.34270162	51.14404705	neither
ENSG00000214013_GANC	ENSG00000214013	614.5309438	-0.180223717	0.069110459	-2.607763293	0.009113595	0.098373552	GANC	glucosidase alpha, neutral C [Source:HGNC Symbol;Acc:HGNC:4139]	1133.305841	876.6842095	1166.619652	664.382429	598.7107423	505.4549064	577.6076703	522.4496974	571.1064188	517.5359823	681.4902227	527.0427883	648.3238065	435.9610952	635.318436	473.8426588	510.664736	560.444849	519.861052	745.2720633	632.581623	592.9779323	631.573276	560.8400347	510.073632	455.4273341	408.6020218	614.0875667	524.1801007	400.1789358	638.5643208	536.743308	702.7465136	542.6173368	856.3712106	732.4489351	494.2720184	623.8465559	467.9696738	631.9617234	574.9387694	692.5818493	592.437774	634.8356859	601.4566527	805.0696997	603.8617419	500.051789	636.3701754	590.6935003	457.8663118	580.3636086	429.6346801	775.6789686	530.940359	635.3266558	652.7300958	540.4093802	555.4285422	522.0225338	663.7724801	635.581781	686.8484898	631.6144426	638.8718815	786.7399492	622.7041621	746.3597262	916.8378646	515.2238985	659.0313965	603.4072068	616.0724427	543.4295814	569.7193358	433.8925201	735.0197629	741.1245276	583.962051	522.3391949	614.0944869	582.0481253	neither
ENSG00000214021_TTLL3	ENSG00000214021	210.8532607	-0.20971316	0.087488327	-2.397041616	0.016528046	0.133245379	TTLL3	tubulin tyrosine ligase like 3 [Source:HGNC Symbol;Acc:HGNC:24483]	270.6969282	354.279286	350.2925228	173.9504294	178.8310649	262.1509542	227.3754614	250.6889348	261.1818433	291.7847776	233.0849526	136.74929	224.7805408	172.4482494	214.7396901	137.4323057	146.764756	223.5968203	180.7558936	198.8601644	194.5102263	210.5821193	158.5334197	154.2384754	150.4292612	176.9198853	265.6754961	142.5043958	178.514295	124.9834021	153.4730318	147.63165	189.5229196	183.2298861	292.8439557	242.2033964	282.3222111	235.354663	207.6962865	198.148552	99.10677681	259.8271856	208.4250392	197.0290421	226.6725496	305.0312412	191.400054	170.7147395	201.3651142	200.7398435	304.8123908	165.9924233	261.7217908	171.682551	195.8408495	202.7930564	199.736047	150.6577171	276.1036879	259.6612091	230.3418326	255.6768537	136.6646174	191.6379694	160.17533	210.6319954	275.9634889	250.3716603	239.9841879	198.1662311	261.0880481	198.7292075	309.9886074	160.2278966	308.8869429	135.9242108	136.1425608	205.225635	163.3508031	177.0463072	257.8434042	196.8238856	neither
ENSG00000214022_REPIN1	ENSG00000214022	2092.076202	-0.0057307	0.047215822	-0.121372456	0.903396033	0.963041699	REPIN1	replication initiator 1 [Source:HGNC Symbol;Acc:HGNC:17922]	2326.786524	2428.974811	2201.259713	2173.823744	1897.324298	1891.975602	2255.796866	2109.225493	1811.901879	2321.588694	2158.870508	2012.32771	1919.029576	2186.303976	2120.325059	2063.109983	2467.78635	2643.433722	2399.654857	1860.208759	2161.654325	1513.512542	2365.582376	1762.766619	2067.125944	2607.476094	2423.964888	2100.693986	2477.831284	1957.553863	1722.132405	2634.339924	2668.292991	2150.392918	1877.73248	1550.67663	2129.695045	2348.750548	2389.621194	2073.683595	1956.038986	1793.678764	2230.673614	2554.950345	2029.106722	2112.539776	1899.815579	1931.152411	2052.951254	2136.76081	2211.022946	2403.454786	2364.41483	2091.748427	2370.258873	2286.598888	1724.473613	1780.011844	1571.92659	2430.547266	2402.581304	1921.097806	1780.860367	1718.453445	1732.738715	2122.176218	2211.471404	1778.514753	1605.672652	2176.813982	1959.682118	1781.295364	2137.43497	1794.543953	2221.899835	1980.943767	2234.842569	1864.641277	1981.835462	2216.797046	2021.421955	1739.215524	neither
ENSG00000214026_MRPL23	ENSG00000214026	162.904559	-0.093429067	0.053215425	-1.755676416	0.079143676	0.299566546	MRPL23	mitochondrial ribosomal protein L23 [Source:HGNC Symbol;Acc:HGNC:10322]	206.8327588	189.5831997	164.0269795	151.6395778	148.2726362	137.4320082	140.5435674	167.6466343	160.1807334	140.4506746	165.3355678	136.8978419	145.9373325	141.6847557	170.5738162	117.2413003	130.4880807	134.1443148	147.9393279	152.4975854	188.0572059	133.7885638	154.7250398	121.7203562	146.6676284	145.1401244	151.0157311	157.1684274	133.4567084	126.6338153	121.8303641	192.5366231	153.7638801	170.8743728	186.7198103	133.1673245	128.2768716	155.8263049	143.2119956	165.3404299	181.5582022	179.5832644	213.1487847	192.3898679	208.9173782	202.1935166	172.7571248	182.271365	181.2752538	163.7656306	207.0986157	151.1400429	128.5817894	193.0786506	205.0125492	123.8734342	160.4348156	186.5980264	146.0789485	145.024246	147.908471	210.5207394	165.3677642	144.0913798	197.6825562	182.7118564	150.318328	150.5980652	163.5439897	192.6123932	202.4060603	176.9835017	180.2557156	159.5947255	146.2262505	155.789712	161.9903327	171.7646465	181.6234774	199.6378953	182.9208809	149.573318	neither
ENSG00000214029_ZNF891	ENSG00000214029	327.0024508	0.097857897	0.079403408	1.232414317	0.217794356	0.494022037	ZNF891	zinc finger protein 891 [Source:HGNC Symbol;Acc:HGNC:38709]	351.4236055	395.2808783	375.1261026	228.377375	304.0256918	312.565822	396.9310857	272.2182703	455.6961776	316.1424871	339.8776078	317.411151	273.7807996	344.1817499	271.5495626	491.1157883	349.4584052	342.1480681	363.6425458	301.9555356	235.516437	264.0147259	296.6171534	360.1302525	273.1919369	297.2686003	310.4267039	320.5873485	309.472067	320.1680798	405.4072054	269.5489242	418.4783951	374.7700513	357.8286644	353.3403183	299.4814953	403.758637	411.5693744	227.1246895	280.748072	263.5739345	251.93739	322.9027031	227.0118386	234.4334998	226.1915585	357.8565298	311.7561646	299.5241974	527.8601367	202.3672656	293.9476327	298.9509878	414.0220565	457.2151886	309.1700229	434.812981	734.1661394	253.4363142	287.5546891	346.6346398	307.2102313	395.2431581	273.0043178	383.1688561	294.1760684	361.9846411	239.6713978	438.0702167	332.9878978	342.343154	297.8152474	288.7784257	199.0246706	290.4805864	304.9452397	272.1770381	303.3884578	220.2507682	309.7088808	312.0880014	neither
ENSG00000214031_CLDN7P1	ENSG00000214031	25.89044912	-0.077961956	0.158402941	-0.49217493	0.622595686	0.816013104	CLDN7P1	CLDN7 pseudogene 1 [Source:HGNC Symbol;Acc:HGNC:54935]	37.78914418	33.98372166	29.84339305	14.34333759	20.41185322	25.3520304	21.36093566	15.91576481	73.39004833	18.26665837	13.66851681	29.35523575	13.87260238	15.99780491	10.84638263	30.64742872	25.45947087	15.64789236	9.428396887	30.51844933	15.15075162	19.9520554	14.25402051	33.83825914	24.69271464	13.14159076	8.665726528	23.40018961	20.06769653	17.49187452	8.562852725	9.761375144	27.44393563	17.83902623	36.5270213	33.31978176	33.29594648	24.58950428	44.23963492	23.711214	29.25038882	25.67167407	27.03390451	28.041024	19.56805689	19.01328758	16.77613239	21.21119751	21.78903036	36.52149541	51.39211892	28.0917086	29.56061329	21.8710129	13.73913447	95.67029266	37.56977402	26.10314806	32.13899069	31.52212218	20.38500297	45.65454743	35.63132547	10.56717301	34.3156966	20.98332444	9.054438695	23.59284812	11.56209717	20.10179864	30.2054989	25.35143316	31.40634396	38.44197986	19.44301348	21.90149008	26.37439139	27.56516461	16.91485557	31.91079529	35.09889438	37.97536763	neither
ENSG00000214046_SMIM7	ENSG00000214046	894.7690914	0.037477987	0.038435026	0.975099838	0.329510739	0.605667468	SMIM7	small integral membrane protein 7 [Source:HGNC Symbol;Acc:HGNC:28419]	774.20892	814.5165517	811.4835552	1022.70979	942.1851891	984.8401372	837.698348	904.208494	971.0405595	872.4444564	941.6888406	1011.906547	867.506784	878.6581762	763.8446303	978.2484887	904.1918253	881.8321322	972.1084197	939.3523541	910.6894204	992.4921402	755.0210536	812.0650255	890.6697614	976.5013158	893.092907	874.9177636	912.6893476	879.631994	819.1500299	921.1749666	1026.286068	905.7953992	791.7460563	968.7047664	943.6112993	796.1470305	716.371478	843.1670673	816.6260828	892.3737137	924.6610959	844.7825494	948.6085878	895.5033259	889.096052	908.9862035	932.4624404	884.4403506	509.6167775	750.3395061	881.5093651	952.5434521	908.6914136	1281.929371	944.8193571	1013.419518	801.6607263	882.3325725	832.3132199	854.3681065	928.896902	1011.043726	813.2461127	963.8364669	1008.069614	882.3898344	969.5156678	796.4387425	821.3388778	855.5057572	796.4554695	1050.48748	898.4427827	938.2579691	816.3167715	907.625286	980.6684744	853.4418386	1002.378368	821.0264778	neither
ENSG00000214050_FBXO16	ENSG00000214050	42.91380971	0.085805659	0.150797806	0.56901132	0.569348458	0.785047758	FBXO16	F-box protein 16 [Source:HGNC Symbol;Acc:HGNC:13618]	59.4600587	31.34458541	35.47364113	30.2681112	21.35091477	46.25801377	22.52022021	46.41712585	59.44145834	40.90623852	22.96338191	30.55769262	49.62679214	28.82151797	50.45470918	21.34077494	38.07455198	37.08389312	24.27583487	44.56779811	63.1323663	25.81162765	28.37085346	12.51136484	29.90507193	20.37235153	30.15466625	49.77327082	21.6082231	42.0870837	39.34066056	29.46475121	31.48733135	39.64518607	40.7394363	31.72495449	19.6356648	34.61655678	35.04173348	31.16113551	49.85670015	28.71463341	55.50514131	48.77671799	62.1436591	50.33975868	37.94069216	33.41664616	63.09227311	64.26396777	185.3342584	31.70983116	18.66744622	43.91691712	26.82359345	20.75227054	86.66977532	36.39850622	43.62532304	24.53388643	30.2868717	63.29743604	34.83423995	80.76523076	53.18496914	57.45323832	14.21080549	29.57118203	26.11319454	35.59472716	48.6766309	68.37097407	54.28392059	54.28255578	41.4128856	57.38968349	80.08502746	51.66681664	57.61112967	58.25420962	56.31615143	54.99691286	neither
ENSG00000214063_TSPAN4	ENSG00000214063	1370.055798	-0.061624011	0.078791253	-0.782117409	0.434145577	0.692088976	TSPAN4	tetraspanin 4 [Source:HGNC Symbol;Acc:HGNC:11859]	1551.138522	1589.39302	1383.571403	935.3381099	933.9202384	1279.258615	1039.509973	1756.530307	1018.293568	1387.609757	1365.16179	1110.626063	1301.706205	1463.475344	1203.084741	848.2564476	1362.34613	1616.976124	1722.599613	1348.059588	1790.657429	829.9657093	1083.40181	780.4387843	1170.107315	1521.042639	1032.400793	1213.666458	940.7822013	824.933814	873.0655039	1374.557654	1161.370063	1473.71875	1646.261179	830.4391244	1099.493863	1378.35706	1184.355111	1241.050122	1127.331342	1208.248506	1580.826278	1984.434437	2101.405889	1712.897379	1384.86371	1621.055044	1754.169897	1565.369964	1401.463357	990.488265	1262.518377	1176.469985	1362.006404	1542.881706	1495.443884	1723.811392	1328.69321	1066.435231	1528.961794	1460.267015	1083.681608	1147.624397	1347.45282	1784.996075	1457.895462	1326.855297	1843.941191	1700.215494	1939.624096	1440.479847	1593.930172	1409.704675	1417.476751	1210.924594	1151.324964	1671.656723	1645.395657	1666.475406	1939.715676	1518.240542	neither
ENSG00000214067_	ENSG00000214067	3.807788611	0.113382049	0.399413342	0.283871461	0.776508888	NA		ribosomal protein L21 (RPL21) pseudogene	15.8855807	7.123315714	6.769707837	0	0	2.078243569	1.042473195	5.853142719	6.24637267	6.223055922	1.657947298	0.980892678	5.014617659	1.095925486	2.488018513	8.214516424	0	0	0	6.753386358	0	1.277931743	7.899297255	8.299630141	2.107661026	2.695849204	2.673104411	8.741448361	6.965402576	12.4711811	8.80079512	2.51319984	1.620051024	2.738385597	6.087231542	9.318871019	0.799362469	3.693206452	4.976053802	0.895043103	0	1.935117386	1.461658889	5.815785151	0	0	2.565966525	7.741942638	0	3.029634209	0	4.181920511	0	1.477403591	2.681901266	0	0	4.851339304	22.26061864	3.810064285	2.077655016	1.760815015	5.832283416	8.615284276	6.124003888	4.317501849	0	2.77816749	5.272569783	0	8.550431136	1.665851169	11.98383041	4.483763277	0	0	0	0	0.717292536	2.152449091	2.415830072	9.676682714	NA
ENSG00000214078_CPNE1	ENSG00000214078	1727.296125	0.044191302	0.036051781	1.225773053	0.22028409	0.496941897	CPNE1	copine 1 [Source:HGNC Symbol;Acc:HGNC:2314]	1547.082451	1559.562464	1639.945766	1692.251526	1663.229984	1549.29436	1640.022002	1851.421225	1381.997476	1892.52435	1551.174951	1900.868358	1738.427157	1945.125339	1640.303478	1753.5012	1622.142251	1829.452322	1743.411322	1849.678417	2165.082666	1901.180426	1727.350883	1807.417675	1672.798228	2061.786053	1792.333052	1731.106734	2028.059456	1713.202437	1759.094673	1604.45314	1740.059065	1780.926423	1585.995667	1525.037785	1748.081539	1844.828381	1542.203884	1570.734375	1637.886093	1972.540244	1648.587497	1615.648468	1780.705817	1800.810546	1639.929451	1692.987549	1776.705043	2032.980326	1315.638244	1643.336929	1752.833509	1810.251385	1811.873769	2353.647729	1624.082891	1949.721973	1926.176436	1362.200645	1554.643536	1664.9613	1699.713182	1501.964219	1707.707848	1719.425386	1803.863596	1408.562651	1717.991532	1721.83544	1649.153041	2043.029042	1492.075996	1764.729135	1461.251478	1707.963697	1799.733561	1650.616946	1730.478224	1894.176571	1784.178766	1718.533611	neither
ENSG00000214081_CYP4F30P	ENSG00000214081	1.813489407	0.627428838	0.863881708	0.726290222	0.467660872	NA	CYP4F30P	cytochrome P450 family 4 subfamily F member 30, pseudogene [Source:HGNC Symbol;Acc:HGNC:25270]	0	3.834366407	0	0	0	0	4.248154061	0	2.043649338	0	0	0	4.090461954	0	0	0	2.17057864	1.666657242	0	0	0	2.126000818	0	2.26213007	0	0	0	0	1.26292552	0.929606797	0	0	0	0	0	0	0	0	0	10.19622494	0	2.497388769	6.469519123	0	0	0	0	0	1.602599237	0	19.50041754	0	0	1.271851674	6.956102843	0	0	0.827470731	0	0	0	0	16.74968091	0	0	3.753923306	0	0	8.757001504	1.792713598	0	2.845870756	0	5.249384721	8.428607518	10.27030066	0	13.1145882	0	3.787954482	0	0	NA
ENSG00000214087_ARL16	ENSG00000214087	379.5826121	-0.085112104	0.046480878	-1.831120852	0.067082507	0.27617737	ARL16	ADP ribosylation factor like GTPase 16 [Source:HGNC Symbol;Acc:HGNC:27902]	548.2828014	479.5501989	539.6302288	384.4665188	418.3023136	365.2006614	347.7577414	375.2345614	383.7431055	394.5360797	371.4761688	365.2679865	320.1922178	349.9642186	360.1178227	378.2865375	356.3906621	423.9707462	423.2801937	372.0900564	375.9588909	323.2581872	376.5980415	350.6644339	377.1783204	402.0636808	363.6179287	345.5371964	377.1886325	341.2942741	332.6454003	435.9773546	381.8917946	406.4016524	473.0043798	354.1329742	341.879334	352.3351021	321.2409966	407.1139896	375.9816224	420.7524723	367.201746	328.7775988	414.7396619	301.4590836	382.5326877	414.6234167	356.1528932	431.2144808	373.3479366	312.4060659	325.8366757	415.9931392	364.4266453	275.852173	352.5236569	348.0077522	339.2018576	272.2106864	319.4256896	444.5502584	400.9259446	485.8241823	339.0721951	447.8045606	395.2199189	388.8127444	419.4984198	353.9506465	348.935724	396.7406914	329.1319825	377.3814924	416.1000972	340.9408822	360.7124241	452.1903332	398.6438589	371.903544	454.9361497	312.1068111	neither
ENSG00000214097_SMCO1	ENSG00000214097	4.27780107	0.648352748	0.328820441	1.971753175	0.04863779	NA	SMCO1	single-pass membrane protein with coiled-coil domains 1 [Source:HGNC Symbol;Acc:HGNC:27407]	2.710859588	5.376261639	2.984509352	2.385473176	3.055387816	2.02279565	4.058200296	0	3.660370987	4.556329608	4.808174519	2.828624843	0.814034853	0	1.200847685	1.610416049	1.269886326	9.752041842	0	7.405506593	0	6.219242409	0	2.700920257	6.158073787	1.747391809	6.047631767	0	5.17646841	9.795796985	7.316227213	2.43263747	2.343213126	3.289834309	2.829861593	2.731454389	3.355142452	0	0.874741141	0.915772784	1.507646492	7.665120458	6.040450307	5.309103382	5.244478793	1.829868262	0.676628363	1.333064043	6.676115578	3.150590788	9.503960005	1.771463005	0	7.575091376	20.05333892	24.31603912	0	4.836455675	2.375386833	7.931887077	3.67375298	5.271468083	2.053376123	2.109352859	2.645062204	3.50775997	5.167549208	2.981069656	6.404967326	3.199241573	8.861754423	0	0.876019983	9.839440945	6.3284675	7.281937396	2.634406035	4.62070141	2.956948079	6.633100296	17.19554923	4.306943259	NA
ENSG00000214100_PLAC9P1	ENSG00000214100	18.0946155	0.085485331	0.221664837	0.385651293	0.69975494	0.863258602	PLAC9P1	placenta associated 9 pseudogene 1 [Source:HGNC Symbol;Acc:HGNC:52678]	5.391408561	13.70004642	13.94034786	20.98664527	9.9834265	17.98450067	8.452429128	14.33360679	16.94784166	35.29032194	25.48971113	13.40807758	5.585978252	4.770143388	8.674789963	0.949668209	29.10140435	37.06320343	38.34996073	9.804909056	27.38985462	1.112325583	25.02655725	13.24922398	15.60662064	10.52919564	8.012039612	8.271499971	8.106576541	12.48663085	39.38536426	19.13723296	32.97681417	23.39328891	32.90132726	6.97832382	16.1574076	6.332923577	3.822621068	15.4247059	9.282295691	18.43659884	28.28485678	19.85069041	36.76657591	18.56803105	9.405801094	15.57869733	20.70962329	40.90125439	79.64846144	4.999806767	3.786358003	10.81555543	18.17817541	24.02381368	3.942550424	13.91185624	16.36804181	8.472903346	12.61237975	15.5346935	16.17902435	7.395200925	12.00244632	24.10618703	8.846875532	10.26291778	67.18361307	26.12559784	15.79474464	19.63080649	22.33941676	24.0940757	18.90902939	16.6125676	9.691613722	20.54416359	23.18615546	9.955149066	20.85110808	23.45980209	neither
ENSG00000214102_WEE2	ENSG00000214102	5.968965323	0.20377302	0.288198806	0.707057129	0.479530976	NA	WEE2	WEE2 oocyte meiosis inhibiting kinase [Source:HGNC Symbol;Acc:HGNC:19684]	3.719836681	4.969718193	3.928143546	2.694292014	6.63513403	7.15549117	10.04736487	4.826991694	6.893603716	4.289369462	2.275456813	6.720812411	4.604389368	6.46031399	4.551218009	1.814899873	6.154799755	8.290337725	4.542670146	3.489448735	4.019980458	2.490656708	7.753131675	4.360197474	4.975158637	6.18529462	0.979918204	2.547315378	0.846258103	8.469578996	1.976736378	1.298389016	1.250039758	3.33343649	1.917074979	6.067071277	1.134285216	6.903541527	3.529719269	1.473778156	4.851237096	4.081510854	4.757091234	5.57861074	9.780792405	5.144947526	0.546025525	17.86068801	4.780452374	6.345579917	0	1.191315145	2.731818969	1.219294061	5.037437797	7.333323398	25.60327867	3.084319412	17.31783871	3.592895109	5.640309963	4.936835746	3.320367658	3.245258546	20.77056707	3.63004115	5.178296513	5.302735806	29.03055986	0.860361397	16.56001484	1.168587167	6.414661187	3.742859787	14.00685866	6.865809985	14.81359007	12.60050879	7.07268434	3.633985094	4.014040799	10.23191062	NA
ENSG00000214113_LYRM4	ENSG00000214113	561.3717148	0.012748364	0.039971382	0.318937288	0.749774068	0.891337657	LYRM4	LYR motif containing 4 [Source:HGNC Symbol;Acc:HGNC:21365]	670.947323	686.0196866	597.8167041	475.1770403	536.1215286	558.7503149	529.9684472	539.6977907	524.2946618	520.7110565	496.6329731	461.0850643	595.4301833	600.5539044	662.5924902	571.9865402	556.5339047	550.6111816	741.4184425	611.9895619	624.6610718	598.8396329	598.6644748	515.554231	520.3347507	594.9338674	473.9958775	669.2160584	552.3932578	501.5248249	547.5697157	543.2891698	516.3693036	605.1160253	656.1066835	472.000735	500.4204244	604.9547327	543.3143935	586.6075459	484.3479234	571.81222	572.9737168	614.7378752	567.6142517	503.6348152	569.7181572	472.5070965	575.1157173	489.2045529	607.7808471	522.9431695	537.5736028	548.3353896	482.5923871	671.4130169	550.9747917	615.6675063	613.7990404	519.381489	525.3310801	561.1962994	469.380277	553.1910873	615.5373055	530.4874358	493.6899158	507.042463	565.0767274	551.658954	594.2095555	563.891995	529.0555888	630.0952367	479.900459	511.2424752	405.5241563	673.7944598	634.8082885	630.3956563	633.0380204	567.6000361	neither
ENSG00000214114_MYCBP	ENSG00000214114	674.9428015	0.100549899	0.062055519	1.620321627	0.105163206	0.345115856	MYCBP	MYC binding protein [Source:HGNC Symbol;Acc:HGNC:7554]	749.1685714	561.3715375	774.5730514	638.618589	644.7902379	636.108268	628.7682075	506.2663966	756.949617	506.4173444	584.2047649	695.4517594	989.1889475	598.1026198	623.683968	855.1370973	591.0655164	500.5625902	475.9601746	807.5038318	651.6495081	722.6680113	618.422663	742.9465121	820.5267107	798.0734371	671.5006151	964.7007944	588.1307888	698.0907782	615.1407991	698.3494246	670.3717824	838.7079467	644.2691139	626.9548868	764.7974574	557.9485193	513.0032865	506.015385	898.968276	647.6256387	570.9647723	492.0796157	624.3589649	767.2301851	719.495916	588.4736544	646.2637971	708.9879253	385.8116901	605.5508461	655.0042377	618.9500333	600.844756	665.637985	649.7453901	818.1438579	606.7720007	509.1976427	630.4526746	531.7812311	653.4662293	968.5121943	708.7864109	732.3112381	721.4316751	639.685504	708.2846532	646.3090056	654.9294527	782.8323694	638.4507382	582.4027446	658.4608011	619.3393015	779.3723667	896.3539354	741.3207122	896.0338241	602.8667396	935.6572269	neither
ENSG00000214128_TMEM213	ENSG00000214128	18.70042979	0.160281449	0.223927104	0.715775114	0.474130221	0.720617914	TMEM213	transmembrane protein 213 [Source:HGNC Symbol;Acc:HGNC:27220]	13.51052875	38.66943509	14.81592211	9.669526219	8.256984164	21.854625	17.35635559	16.30967821	75.65734063	4.103727465	8.652696344	5.085758722	10.99568299	10.623369	8.642060963	17.41573685	13.9768487	23.39544267	12.12433405	9.632958606	11.96977252	4.480061991	18.68801526	10.94675956	13.86355924	21.23695349	25.99185581	18.13502741	8.662666071	9.783685836	19.75167056	8.027017392	15.45362515	7.690571795	13.49808844	16.60456844	55.99131977	16.88221771	11.93516706	23.23228168	24.60857084	14.3777978	13.69880963	22.56514675	4.755555192	18.34550248	5.53876594	15.72166172	8.661766121	5.721175233	22.17937986	10.47911267	19.21132519	25.40024157	34.99886576	25.04700836	26.14623589	27.89181914	104.7415912	10.80338537	14.04574507	26.9777898	29.88686315	24.70522413	25.35594226	6.349514693	60.56212073	19.93026409	38.05242424	7.756962442	9.190676692	9.978006972	15.08016586	19.38569475	17.8992477	22.07671145	6.579597215	15.09388698	8.044838653	7.014761078	14.82408068	20.17711005	neither
ENSG00000214135_SDHAP4	ENSG00000214135	461.9601339	0.106057935	0.081608891	1.299587997	0.193742216	0.467183056	SDHAP4	SDHA pseudogene 4 [Source:HGNC Symbol;Acc:HGNC:55782]	461.2013843	493.1861532	538.5170884	392.8128234	408.4553396	504.7471296	491.8248514	388.988903	1012.101946	477.7108037	360.2330675	458.2943002	397.1443687	350.1418958	465.6721458	439.6595013	419.4489773	515.408593	427.3324043	382.1571486	330.945093	429.3367082	470.5111151	368.6427527	439.7732592	419.4154296	429.6011675	427.6211429	410.310082	459.145783	388.9212771	361.167025	470.4647015	392.51974	498.1813939	593.7505268	515.1385648	427.1579424	577.275242	365.6126389	404.1307952	362.9213575	390.2016352	376.8913281	389.7670674	435.6094627	380.7119689	374.8141058	389.5314433	344.533403	789.3867351	346.1076208	369.0915287	415.4713829	336.1410362	582.6400676	695.0389671	380.5594093	805.9267731	448.1264735	331.0527387	894.3075351	509.6495881	576.8684639	408.4631895	408.3777129	503.3358059	399.840462	508.5681104	337.9755094	511.370324	370.6811268	526.3416937	636.342312	434.9821671	613.3679355	526.6167747	437.2456904	405.4236604	363.3994452	524.0966519	474.2911129	neither
ENSG00000214140_PRCD	ENSG00000214140	16.05418551	-0.098382248	0.194467072	-0.505906976	0.612921955	0.811850303	PRCD	photoreceptor disc component [Source:HGNC Symbol;Acc:HGNC:32528]	4.760847017	13.96141423	20.366927	5.079020323	7.147118603	4.759215842	12.05366191	45.99734729	14.23718702	17.29582742	23.9196457	19.6217531	12.4940796	5.213082297	8.975205498	11.32184469	6.403732119	11.52159067	16.68091571	23.51940366	32.64893933	5.200492675	11.29950646	10.29244555	18.76755927	14.35986082	23.73898574	4.756564805	11.31571127	13.93459821	12.9000647	11.93237005	13.33285967	16.38283341	14.47906698	11.1476269	26.78835071	19.76686674	14.06753145	8.092927745	11.73645696	17.89133038	16.67078874	9.529345351	33.16425166	26.49774283	5.624899599	28.57167602	23.43281172	22.30638898	10.98410856	7.616717659	13.76294901	17.08664548	27.45684544	19.38315097	43.68862373	14.24551495	20.48961427	12.45233796	11.33659732	37.74586637	36.93339979	7.958629236	9.878546916	20.01871764	17.74956566	15.447412	12.8048149	11.69633029	29.98528368	12.47124784	12.28257228	29.26434667	18.45688703	5.784582759	4.835560306	6.025931223	12.82523718	9.537941898	25.30242715	4.974131393	neither
ENSG00000214160_ALG3	ENSG00000214160	1669.414462	0.012049315	0.049142845	0.245189608	0.806309622	0.920080884	ALG3	ALG3 alpha-1,3- mannosyltransferase [Source:HGNC Symbol;Acc:HGNC:23056]	1540.233584	1383.810813	1452.721937	1564.496695	1617.50938	1478.087721	1437.527584	1851.461559	1268.758842	1374.24201	1509.609773	2001.714417	1881.38159	1930.342156	1593.980754	1367.177787	1498.51664	1756.862186	1675.339199	2106.411564	1965.971945	1491.078059	1323.56391	1335.189486	1669.428676	1643.837237	1658.277728	1789.255204	1291.250384	1288.088631	1548.869168	1796.643359	1624.437734	1828.653667	1472.283769	1330.77569	1542.589109	1531.479382	1385.569527	1587.457609	1717.87087	1750.944523	1742.772468	1975.315907	2050.663079	1825.792449	1900.499628	1816.467605	1969.567117	1912.869723	1684.814041	1581.550449	1665.4817	1891.54366	1896.420854	1759.780638	1685.92637	2102.965961	1320.005934	1304.94612	1463.92772	1778.569867	1563.795292	1631.887643	1926.230598	1882.151298	1574.271922	1741.260675	1412.670512	1846.841701	1864.117562	1621.961138	1467.538095	1512.836844	1902.52499	1848.963733	1853.400931	1976.522137	2028.656193	1941.209165	1267.780828	1833.781485	neither
ENSG00000214174_AMZ2P1	ENSG00000214174	176.390734	0.039992482	0.069605058	0.574562865	0.565586973	0.782356523	AMZ2P1	AMZ2 pseudogene 1 [Source:HGNC Symbol;Acc:HGNC:26491]	141.8283502	147.7917512	167.3757167	202.4181892	213.1745606	165.2726468	175.167763	256.5288224	204.8177548	163.9498512	188.3407719	156.8475028	173.3820867	183.5341317	176.403387	130.9421746	159.7068736	205.1237353	128.5765702	167.7334097	190.0037988	174.4224424	187.6999027	125.9164772	186.1122713	175.955269	159.8590086	163.0188495	162.3483903	136.9086079	120.7659824	173.0956077	186.4266725	154.0759111	169.5391056	142.0020355	159.346038	145.3282311	107.3435829	184.6044223	200.0124225	139.1808506	159.6992155	184.5110246	203.1514447	163.3937342	159.2873722	181.6305171	161.0480585	231.4574713	174.6633838	131.0981938	118.4524593	160.0658314	199.4313016	114.9329891	271.4745377	226.9493418	238.7047961	123.285381	217.8479576	155.921147	177.3410024	141.6635034	196.3670609	257.2021696	188.9754842	167.0949959	228.2999096	180.3033455	215.4283938	242.7248115	178.3850864	204.9636538	132.6360373	149.9358128	175.2024085	199.4848802	167.2275009	187.3612295	250.5678283	192.986982	neither
ENSG00000214176_PLEKHM1P1	ENSG00000214176	549.5785137	0.080572791	0.09696356	0.830959496	0.405996511	0.671067655	PLEKHM1P1	pleckstrin homology and RUN domain containing M1 pseudogene 1 [Source:HGNC Symbol;Acc:HGNC:35411]	497.252535	411.3563804	499.7414717	539.1848624	580.7468053	578.988257	628.0586845	388.4806097	489.1681784	493.2874654	680.6188523	530.9831196	441.5810411	422.9879505	579.1140333	803.6242142	648.0651942	541.323664	526.4091261	395.202295	490.1417475	813.7740031	554.4877918	982.9231883	859.4204298	615.0560852	789.4916991	501.2621383	799.0334168	803.3328672	851.1627188	671.0854719	630.705529	383.2373741	527.2128198	909.7892425	930.147425	395.0670437	749.4165616	631.5991377	436.0613375	514.1887337	498.9576168	439.4083497	384.5206926	388.1258336	460.5857883	395.7546631	429.4290108	457.7415573	418.6636644	792.8280545	783.361398	593.4086164	763.0984282	242.8999229	368.7422561	391.8891729	397.0431294	634.8394526	674.4282775	452.1138611	682.7187463	493.6010214	420.9985569	360.9494236	537.4192128	626.2877051	556.6933645	494.1734934	409.3517016	404.0522264	436.8007416	446.8886732	600.4666218	505.4362126	567.4435889	340.5892	372.6341668	481.4616898	437.7984722	407.0620528	neither
ENSG00000214189_ZNF788P	ENSG00000214189	187.6300848	0.164346346	0.100234299	1.63962184	0.101083819	0.33771009	ZNF788P	zinc finger family member 788, pseudogene [Source:HGNC Symbol;Acc:HGNC:33112]	122.7786045	86.41941432	157.7959629	191.7165365	206.5547625	181.4654859	261.3387166	138.3185696	224.5421917	254.8330909	189.0765403	211.4297765	125.9485497	135.7786704	224.9660788	234.3054128	280.5579522	140.4324252	271.7536695	170.7486715	154.4436327	198.8557136	178.7201367	311.0594845	204.685973	169.8541814	226.8727878	378.9935746	258.0399645	230.3139892	359.2563513	200.0643587	259.7228151	204.9527208	133.0054787	290.2444939	206.9414707	114.983455	278.1820266	203.2535673	196.5530066	199.6422196	137.5608527	154.9451766	120.4988415	170.1028425	163.5566305	145.4475132	140.1733401	139.799935	117.2827475	142.9785385	163.1376962	176.5925595	239.0520559	166.4057316	166.9142072	190.5315228	196.091728	127.3060292	233.2759139	257.3664255	197.721708	143.3960212	184.7368964	120.5969118	161.4330555	210.2569349	161.3945225	125.4583899	168.7284187	142.6930331	202.9859566	119.9149904	193.1106057	145.7691817	261.0803029	150.6493798	173.7469369	160.8854279	101.4142265	141.2712808	neither
ENSG00000214193_SH3D21	ENSG00000214193	923.6659466	0.013352476	0.128477537	0.103928484	0.917226103	0.969567202	SH3D21	SH3 domain containing 21 [Source:HGNC Symbol;Acc:HGNC:26236]	1229.610494	1012.606506	1049.861639	928.5925579	1202.948622	939.9135251	1222.861731	714.8291452	1286.621351	1098.036541	1274.304921	849.6593097	539.3853068	608.2939232	1166.983105	1403.203992	1345.467285	1227.97992	1206.302269	514.8114282	550.2606468	1315.356284	1356.492239	1280.337541	1055.382763	1345.806521	1267.490065	823.6323227	1532.712754	1355.87775	1355.617854	1055.844832	1015.328573	586.4052004	1070.872389	1145.713834	1568.617659	949.594124	1731.189294	743.064751	803.1427347	853.3508193	871.2871273	517.9952135	542.5991528	602.1309369	632.4640054	529.3292689	526.1497374	631.8300417	1152.233108	1436.771676	1822.799662	1001.168764	1050.784877	961.2689098	489.7832395	490.0832982	851.747507	1443.099592	1274.210963	446.5150542	762.5866956	593.0336188	494.8320571	630.9840684	592.0509519	766.6539633	602.487506	666.0128619	667.1190606	568.1516753	598.3797201	532.7057764	850.6128411	888.9835967	859.9461048	464.1239127	609.6616098	546.1637382	689.9648885	497.5363204	neither
ENSG00000214194_SMIM30	ENSG00000214194	1015.560256	0.11017376	0.045622746	2.414886629	0.015740108	0.130781547	SMIM30	small integral membrane protein 30 [Source:HGNC Symbol;Acc:HGNC:48953]	1003.184455	746.4167525	871.8662637	1098.256949	1062.63402	1027.575011	1023.85353	1243.387549	1021.154176	899.1331995	1034.914769	1141.893726	1121.219818	1112.353984	983.4580562	1054.041168	972.3294679	1035.539816	1185.741115	1181.673682	1072.675601	1083.648573	1078.107629	872.4169569	962.1009434	995.4517048	1038.628301	938.4214496	820.930728	868.1926503	878.5241392	1010.256879	974.6214039	1048.173416	874.8520637	808.2337736	728.4123667	824.9164144	663.9760318	999.6076307	967.0146228	926.9490181	964.041335	905.1276059	1049.477404	1007.981976	986.9680599	1079.824253	1142.861058	1083.804258	983.9014621	754.543713	711.7918946	924.5890178	955.9802783	1113.956632	1172.019317	1221.842578	1175.928597	767.505634	930.0276456	1079.752489	1111.292586	1130.131015	1152.072499	1093.429234	1141.959591	1113.675574	1125.409662	1024.516726	1025.786277	1178.059977	995.3275949	1194.823399	1024.231099	1013.467883	1248.19172	1120.304673	1069.56464	1105.938293	1129.873339	1009.220213	neither
ENSG00000214198_TTC41P	ENSG00000214198	28.86866778	0.059764014	0.168934126	0.353771111	0.723510425	0.87707574	TTC41P	tetratricopeptide repeat domain 41, pseudogene [Source:HGNC Symbol;Acc:HGNC:49210]	16.05105554	26.85454996	7.052649057	43.02532006	36.77490477	13.8052754	29.16223157	28.28075991	34.32469236	42.25129194	30.039741	21.6742018	22.6717957	13.68753181	25.87602208	34.70240764	25.15333405	29.23270642	34.91288457	30.22655616	63.03640081	30.96978202	28.32859077	10.90820446	32.95755573	26.65494595	18.12590128	22.81156951	39.46620126	42.07376587	10.56963305	14.27510597	27.5611333	25.69000774	4.61017398	29.75391404	20.1082581	18.29946504	10.44706275	22.13561532	58.04753023	33.42594089	49.05976732	37.27042579	26.14697823	39.5024782	36.17656729	20.1790099	38.63986024	21.20441804	5.185397096	17.01752995	24.59991631	21.04880416	25.82993178	112.1478791	18.15304227	50.94275921	28.01097247	35.75786461	17.01136758	46.69283005	64.70203604	33.95344567	23.0358514	34.86061822	7.048054256	19.7404774	29.32930116	30.7799669	35.63567756	25.19516791	28.8474864	19.88082706	16.74936399	47.38540654	27.45293918	12.79380353	31.78979499	18.06911031	25.33221844	28.05474126	neither
ENSG00000214204_HNRNPA1P43	ENSG00000214204	0.994075385	-0.267632464	0.765251914	-0.349731192	0.726540442	NA	HNRNPA1P43	heterogeneous nuclear ribonucleoprotein A1 pseudogene 43 [Source:HGNC Symbol;Acc:HGNC:48772]	0	1.791834791	0	0	0	0	0	0	1.230346924	0	0.809406449	0.954145697	0.820815798	0	0	0	1.280353413	0.984104623	0	0	0	0	0	0	1.034853451	0	0	0	0.749396636	0	0	0	0.789768417	0	9.805010087	0	4.977321104	3.06384318	0	0	0	1.973964779	0	2.614496763	0	0	0.668329439	0	0	1.041060381	9.562821812	0	0	0	0.91501508	0	0	0	0	0	0	0	5.069021481	0	0	2.62504937	2.599152326	0	1.292724261	2.108194771	1.256252689	0.84543486	0	0	0	13.46328173	0	5.503668418	0	0	0.816766682	0.867746151	NA
ENSG00000214212_C19orf38	ENSG00000214212	50.74135812	0.044499553	0.128801129	0.345490398	0.729725727	0.880796206	C19orf38	chromosome 19 open reading frame 38 [Source:HGNC Symbol;Acc:HGNC:34073]	37.67701513	26.16933861	16.84816873	38.2440052	28.56082895	89.03281054	55.33615291	77.99779464	47.57551303	95.51123708	68.90423048	34.96125506	33.61640391	46.65098195	33.50086152	57.79702777	56.98975263	103.4160545	63.88660154	46.59460905	49.6787153	28.28558109	43.28273505	32.46326227	40.14093022	45.79139956	37.90463997	56.54191618	38.64638822	35.64611688	27.40687055	26.90343303	71.22710773	37.63471319	14.03607928	34.4332414	33.55469762	60.69653247	64.54608159	53.86920182	54.07915559	46.37598669	66.50201188	52.32977555	72.19474221	44.42229842	57.72150351	45.82858619	46.51187972	74.35967954	90.89049481	43.46071502	62.04931643	36.97852829	76.49626602	35.24144385	25.29198092	45.41662147	32.76170062	56.10053693	59.00826181	26.19526957	53.38298899	60.85534159	31.95198404	60.49356786	84.12862302	42.87396839	54.81886599	67.33978371	64.21899078	56.68249847	52.00109486	88.89248161	52.7867308	32.44680664	70.30083216	42.65086438	44.60512392	56.41272821	58.2296785	43.54136992	neither
ENSG00000214216_IQCJ	ENSG00000214216	26.72652232	0.081291603	0.256295141	0.317179647	0.751107292	0.892148722	IQCJ	IQ motif containing J [Source:HGNC Symbol;Acc:HGNC:32406]	3.861080384	11.01123065	7.859566854	39.83046647	40.65795123	54.20485213	41.18157118	20.84881204	29.51508022	30.79807116	25.61142507	9.135951161	11.032574	23.6806416	55.8308679	73.14394708	58.03851905	15.10799356	25.73152424	15.80914768	27.90509532	54.11978357	32.68935	82.12779808	48.68492689	28.40362998	21.70449081	50.15967964	43.58975934	77.93245999	47.44797522	20.33090175	27.74250714	16.66984936	18.40325489	67.27350932	60.45821316	31.94246635	68.88735447	23.9847811	15.7584153	12.43834604	6.55297103	11.06920967	2.529186533	9.635527618	1.954718845	22.87190374	19.4263751	22.15477182	18.11504303	34.27888312	52.14928789	12.38582628	10.65436237	17.91966642	17.55849821	22.17326806	26.41257086	50.11405735	24.64585502	20.38108693	22.75876674	0	19.58799599	17.75916304	22.4980269	26.36472921	11.16308029	14.27200469	10.27465284	14.68719606	18.86593144	9.511198673	14.69812639	3.524861839	8.920287641	0	15.12565723	32.24447045	26.08673192	28.70305756	neither
ENSG00000214223_HNRNPA1P10	ENSG00000214223	3.590654106	-0.203754062	0.323343607	-0.63014718	0.528598294	NA	HNRNPA1P10	heterogeneous nuclear ribonucleoprotein A1 pseudogene 10 [Source:HGNC Symbol;Acc:HGNC:39128]	8.083320632	7.153558677	4.481714868	0	4.093154702	1.017152807	5.101153896	4.563528697	0	1.526428212	0.806840951	1.901795706	0.8183971	6.420506877	1.20957976	12.93406347	5.10629152	0.981095125	6.749062839	0.827187021	5.70164755	2.501360398	5.500942363	4.071827173	1.031837342	3.515293738	1.738855936	0	1.493464099	4.391576565	6.137027827	5.713405231	1.574318306	1.99018156	0.699876157	3.579614074	9.948787242	3.827293047	0.863541275	4.552352409	0	2.956914482	0.749042489	6.971654622	2.60323854	7.200327882	4.008406818	2.644558032	5.664906614	3.120458463	0	4.367978008	0	3.764016995	0.91393964	0	8.505762775	1.935193352	2.437968439	10.80074875	0.724353622	3.51427715	7.093802468	1.059394857	6.158012137	1.747108869	0	0.977025605	19.33149141	1.053547791	11.29496736	3.376487181	5.225852198	2.684202724	1.073950197	4.881388911	3.963926399	0	0.733703629	3.294560602	3.261876642	1.730555929	NA
ENSG00000214226_C17orf67	ENSG00000214226	23.41506378	0.042190046	0.230882091	0.182734164	0.855006608	0.944536541	C17orf67	chromosome 17 open reading frame 67 [Source:HGNC Symbol;Acc:HGNC:27900]	32.92518811	19.79841007	14.48747602	9.430948337	18.36467435	15.99247711	13.82256745	16.28361747	32.68982895	15.28367017	8.638341758	14.90384615	14.6272384	19.86669295	11.21807548	39.35799645	25.32884972	20.68443723	29.19835951	8.280043484	14.85731651	15.87447539	41.83938865	59.25877971	15.49180526	13.99761675	15.75961983	29.55493185	45.28177646	41.79030278	68.95506784	22.28243037	14.03389922	7.564136878	31.62984151	44.16495714	35.28987181	16.30590246	64.96319867	8.568802233	22.00003534	23.29071382	15.45552994	21.07123654	8.494803824	45.46394924	27.05345598	4.798833888	13.04972427	16.82474951	125.805372	42.53357233	79.62569428	15.81240475	5.963842243	1.248648425	19.44708313	14.60948725	38.27829784	31.4104354	32.05317717	27.80394519	19.23063571	17.43744631	11.81816686	3.786214765	31.17979624	28.73691523	11.0478847	21.75067299	10.04973625	18.10506109	9.457853768	10.29339821	18.87547407	19.8358716	10.41722424	13.97305562	12.2403008	11.74613131	13.11951141	6.192025678	neither
ENSG00000214253_FIS1	ENSG00000214253	586.8597398	0.060011914	0.049477574	1.212911408	0.225163693	0.502464159	FIS1	fission, mitochondrial 1 [Source:HGNC Symbol;Acc:HGNC:21689]	631.1360275	589.7103277	593.6206004	503.0716307	608.611877	535.9932963	606.4109963	586.6723776	442.8020081	540.325669	674.2544342	526.2336898	624.5423414	725.761409	577.575201	522.5386253	673.7630775	485.3951556	561.0561669	590.8718512	731.1457097	527.8404998	590.9512984	587.5664813	704.716963	595.5923379	632.5131229	690.6606602	585.8399248	611.8000018	605.8770614	687.7816703	595.5057662	720.6723196	485.8413993	483.6422076	528.6865476	571.2265883	458.4564194	622.5472004	483.0876047	494.3367258	614.6124439	607.0329275	559.2722676	538.5920108	615.1312023	610.8819579	710.0420633	652.4310822	364.8252958	639.9888512	531.4622286	636.1904581	569.3063157	544.5422546	429.9353059	646.8603356	484.3156518	576.4379647	729.4750903	427.5237754	476.6208331	648.7599517	645.3929395	603.2181755	571.161955	682.1726334	563.9894502	652.8166346	525.5581003	686.824257	649.5554962	534.5977296	644.9568679	648.8742353	486.5036712	654.3276107	678.0067019	711.5199667	486.6354436	485.5112579	neither
ENSG00000214262_ANKRD36BP1	ENSG00000214262	1448.825891	0.282322402	0.089934145	3.139212625	0.001694025	0.041161622	ANKRD36BP1	ankyrin repeat domain 36B pseudogene 1 [Source:HGNC Symbol;Acc:HGNC:28169]	900.2256228	964.8166058	1003.191322	1992.222985	1779.28447	1711.768991	1677.76697	1456.707583	1390.09634	1510.51114	1708.950936	1848.512027	2007.45254	1593.236176	1659.86883	1951.612213	1592.570782	1464.109032	1493.098292	1824.838786	1450.820793	2062.556698	1823.176864	2865.529668	2056.637528	1376.636817	2010.009379	2214.460499	1834.452737	2180.090281	2516.121584	1514.016747	1962.446916	1641.551044	835.3838907	1685.849713	1294.872047	967.6340277	977.3967289	1077.370443	1216.525126	1573.452781	1108.085113	979.0662681	1198.628533	1155.298069	1270.5175	1308.470615	957.8343167	1069.129337	1052.765509	1179.648204	1104.756634	1112.48206	1154.265066	930.5042493	1610.482762	1433.186892	1339.004301	949.1200848	1130.417366	1864.156072	1563.83982	1651.024249	1409.488385	1076.118572	1768.028227	1345.115317	1236.721	1165.900748	1256.134332	1166.675934	1095.806627	1181.648792	1056.918082	1443.807033	1771.013685	942.3752947	1166.815068	1309.428902	919.2553539	1701.954768	FDR<0.05
ENSG00000214264_KCTD9P4	ENSG00000214264	11.50971992	0.247124456	0.20652147	1.19660419	0.231460866	0.509701378	KCTD9P4	potassium channel tetramerization domain containing 9 pseudogene 4 [Source:HGNC Symbol;Acc:HGNC:49913]	6.748632705	3.577558944	4.476937994	2.390799197	14.28974777	9.127671013	7.121044281	7.958718113	7.33975769	6.089507096	10.45349049	12.31158217	16.32238131	5.333157292	12.05280728	14.51865869	7.63862349	0.978094542	14.81752853	4.949444392	5.682128192	21.20123587	6.579465609	8.122010543	13.37659103	16.64773416	10.39995353	15.95633288	9.66328129	5.466799458	15.90410144	10.57592668	5.489370473	10.57240577	7.02496971	6.304165607	1.664923641	1.536961872	13.88012755	5.472283834	16.50158271	17.77420078	9.012036787	9.639780682	11.74180544	18.10913236	30.87037379	6.629038765	22.73816009	9.39198427	3.807202911	9.657225232	6.466847215	13.57625661	22.90045627	0	9.696409979	9.66874724	20.89316337	16.74744845	15.2898507	10.53665693	24.43471042	4.227296559	14.95947944	10.49258605	10.3489572	15.7296297	2.569621086	16.92910208	15.10396589	15.2121882	8.724726585	23.24618508	8.641936093	14.60249328	23.73930301	17.45934883	15.44527086	12.10510785	26.93872206	11.2211301	neither
ENSG00000214265_	ENSG00000214265	54.82732041	0.016389577	0.136378158	0.120177437	0.904342591	0.963695625		novel protein	44.59784971	62.62219093	62.18030031	56.77645922	54.57179325	76.23927849	46.38473798	47.81940703	92.02216559	63.52973601	51.765773	52.42206435	50.66480908	61.68659368	34.1386866	43.3871562	60.69139041	113.4523227	58.2849084	57.7302809	48.16867537	74.15664894	47.1405619	32.02374843	50.17196683	47.13176564	64.16358039	68.01749705	63.59947789	43.40252395	27.39734126	42.34836073	51.02361254	56.97928629	52.36811562	30.12962644	75.92753694	55.5148741	45.30813389	88.9603435	75.11908695	33.62748504	71.35465677	34.67128219	52.56035204	50.91564397	34.77256237	67.95196013	20.40279632	65.19997241	80.316691	52.40990398	28.63037462	44.15208486	30.20807248	28.64081599	81.49668968	61.902522	69.58355018	41.7398512	68.55905655	44.36067237	63.16450679	20.28270655	72.1463563	42.35619376	2.510731752	29.26766554	60.17079958	63.79475108	54.17266249	40.42063761	82.73727381	103.3863656	39.1546806	35.55935234	33.87249905	46.79419337	62.94416307	51.24327491	117.5206542	80.86314097	neither
ENSG00000214274_ANG	ENSG00000214274	146.0425749	0.020583059	0.099818875	0.20620408	0.836631501	0.936574396	ANG	angiogenin [Source:HGNC Symbol;Acc:HGNC:483]	95.09320668	109.1085893	119.9920826	163.4280406	154.4629181	153.0429172	102.7722373	207.9259242	206.1559549	232.0834361	127.0574353	104.8815209	110.8654436	128.3982706	96.69453015	162.5991416	179.4179	239.076455	242.004061	120.2161656	156.0748137	160.1961999	176.8234306	173.7111278	149.5202078	100.9397539	186.8879778	121.9406484	196.5575452	188.6034725	200.670258	114.3702325	211.3144882	159.0285918	86.23016419	150.1091965	197.6956399	156.5643623	96.76660888	138.5121367	108.9731993	133.446594	138.9658963	151.6860255	228.772827	205.2528059	113.2929177	158.4278782	126.0917951	173.0034581	174.4172182	85.31336477	143.3706509	85.88486985	131.2607831	91.06186167	234.1685948	133.6998907	137.6909503	120.3488602	138.1138447	139.1533156	127.4907694	87.81856278	151.4487562	147.2990722	216.9123272	117.5385003	216.787064	133.3083399	146.2551605	131.2320249	76.32128884	131.6268954	100.4168408	115.2648243	69.77002833	131.6150255	141.1380908	124.9700872	169.2776446	108.8091517	neither
ENSG00000214278_	ENSG00000214278	2.188123698	-0.145052914	0.421503893	-0.344131849	0.730747132	NA		mitochondrial translational initiation factor 3 (MTIF3) pseudogene	4.043957922	0	2.249457537	0	2.057777189	7.16116468	1.026172144	3.444449896	2.467274017	1.534958841	0.812052272	0.957749086	1.646200308	0	3.652901134	3.250050402	0	0	0	1.663748592	0	3.773787398	4.428590672	1.364929273	0	0	4.374235344	0	4.515265282	3.31777717	0	0.821370063	2.377702596	0	0.698787503	2.672787264	5.792185803	5.349087406	2.584231165	0.911053553	0	1.972355471	2.246491457	1.736721517	0	3.58529512	0.666412046	3.96548871	1.88593075	1.039106304	21.08438981	1.742173374	0.916141542	2.25944197	0	0	7.330394978	0.970961585	0.825144245	0.980845993	1.444259665	0	5.054181856	0	0.881664534	2.624796864	0	7.782741306	0	1.051298807	10.03366004	0	3.486125047	0	0	4.909518625	0	1.831706568	2.934498982	1.098378156	3.266386865	0.869926527	NA
ENSG00000214279_SCART1	ENSG00000214279	72.95620271	0.039914099	0.157570527	0.253309419	0.800029118	0.916821794	SCART1	scavenger receptor family member expressed on T cells 1 [Source:HGNC Symbol;Acc:HGNC:32411]	82.28600569	65.57255986	79.29395198	35.71839178	57.19384854	78.70569893	50.80348081	65.02889386	292.7676822	39.65468896	46.42220185	56.37647565	57.72833842	38.23728736	60.34544895	34.13091234	58.50634313	53.98849595	38.37036389	40.83242504	38.32789607	47.30197457	61.20079791	57.168493	63.79583184	48.15410478	51.18699766	46.92381084	39.49975794	41.03858168	47.86056116	34.73650161	46.37344988	49.59119977	122.8229623	90.77947143	97.8119075	73.4562053	106.1576714	104.0395182	74.9815157	54.72940597	71.51303389	69.28859267	58.1136791	75.26184114	40.13293016	44.05647036	56.38068678	54.87399063	134.1572403	61.31079658	58.00799866	67.88793495	75.22420917	182.0809401	81.78253959	50.59080743	152.4000238	50.59423053	35.1029953	182.3289399	103.1787623	46.60161717	85.71829911	71.79847673	113.6245622	65.55392206	120.8882845	33.72417158	52.61373701	55.60488068	107.5173736	122.6556078	92.30878584	98.60772216	92.54142274	85.21533857	42.74058156	68.31908298	90.4474859	101.7565155	neither
ENSG00000214280_	ENSG00000214280	8.53368324	-0.102687792	0.177055599	-0.579974834	0.561931589	0.780204872		DTW domain containing 1 (DTWD1) pseudogene	4.017742854	9.824743593	8.239069604	6.035475075	8.244813692	14.35523274	3.085915333	8.064724258	6.177831285	1.537555992	12.22196463	5.772259354	11.54816533	6.478565848	9.776080629	3.253499859	9.005655627	3.95900352	6.788147202	9.169980957	9.596627233	15.12810926	14.43743515	8.204938276	3.119502	3.545398913	11.40627388	16.15081247	8.323788275	7.778306066	13.62860811	10.71095729	12.73206914	6.039374328	15.90774453	7.900586457	13.09794012	6.050319525	11.92169433	13.57842118	8.170269852	10.77738983	2.971522439	9.425383829	9.043243517	6.185505458	7.9053172	13.11255905	8.405508926	8.237240153	7.671912229	6.023773742	8.141503013	7.481006371	1.814515334	3.506299703	23.24965233	8.722695451	11.7658331	4.858744043	4.278829753	12.31376861	2.99735178	0	9.663018128	5.224021881	15.63413983	3.835350874	3.899858948	11.438212	7.461429552	5.045097203	8.660360651	12.5469743	10.549422	6.149936434	13.28126285	6.357875963	8.008599263	7.634715491	5.686616455	14.80997428	neither
ENSG00000214282_KRT8P14	ENSG00000214282	3.485684888	0.159706035	0.407005133	0.392393172	0.69476773	NA	KRT8P14	keratin 8 pseudogene 14 [Source:HGNC Symbol;Acc:HGNC:33366]	0	4.477789135	2.239000875	1.194200327	0	7.090077594	0	2.269984221	1.221813636	0	1.605524819	2.834773819	0.81514927	9.584749169	1.203079037	0	6.358050992	0.976709458	4.038807279	2.471838223	2.836181753	2.491187739	0	0	1.027748586	6.12504241	0	2.124324974	3.706731004	4.363366757	1.221429422	8.93462937	0	12.52771495	7.054845376	1.812806458	0	3.0873629	0	2.743170672	3.761932837	10.89093107	1.506976315	8.813687435	1.308642698	2.733104622	2.697567322	5.32100684	5.707386906	3.142729805	0	2.647677094	4.644458202	4.537693373	2.756359727	0	9.686862601	0.967361523	0	0.988981399	0.732035421	3.514315879	2.046431934	12.67057332	1.762339971	6.132391453	0	2.967976712	0	2.126107018	0	5.928104468	5.248227615	16.99642424	0	0	11.86433295	10.14315182	1.475595871	0	13.90526698	7.761435184	NA
ENSG00000214283_RAD51AP1P1	ENSG00000214283	5.295655885	0.117961464	0.262600578	0.449204889	0.653283861	NA	RAD51AP1P1	RAD51AP1 pseudogene 1 [Source:HGNC Symbol;Acc:HGNC:49646]	9.436655908	9.83855184	4.481485862	2.395986051	5.114447205	1.016665671	2.039501639	2.28039634	12.26181891	7.628950148	10.48278741	1.900384936	5.726213139	3.208485784	4.835288188	0	5.104270993	4.902965858	14.84381146	4.96093035	4.74854041	6.250521452	8.796548971	2.713414292	5.156879207	7.90549111	6.951668644	5.332769396	2.984395653	4.388239518	7.36039779	0.815743416	7.079648999	0	12.61106069	10.75659164	6.640056012	0	0.864620059	4.555052639	3.744315813	3.944992662	8.995669188	6.109691418	1.302568528	2.704374498	4.68225026	3.970043256	3.780347172	7.287958317	3.813950656	6.998083035	1.840664724	0.753279635	1.829191232	0	3.64397934	5.80571166	2.432148236	4.914130248	4.352169886	8.786541961	1.014679503	7.413053945	7.039565063	6.991320437	11.66237209	9.786090568	12.8810349	4.219164326	10.04892425	6.756382181	8.71489428	1.789517068	5.378011715	0	2.642059587	4.58552946	1.468535663	1.09892453	15.50067323	5.18975049	NA
ENSG00000214290_COLCA2	ENSG00000214290	10.77747255	0.00809216	0.219644059	0.036842152	0.970610865	0.987924806	COLCA2	colorectal cancer associated 2 [Source:HGNC Symbol;Acc:HGNC:26978]	2.266642194	12.59742851	10.95992104	15.20437485	10.28056268	9.333457757	11.63102214	22.71161083	24.14479846	7.477923251	11.16071522	0.791638736	5.662432034	6.410284312	9.699582319	16.78547774	3.541408078	21.51544318	8.896428369	16.21615759	1.583997306	7.210892884	13.95113251	3.398223264	5.56573273	14.35685679	5.011657994	7.118440179	9.898273973	5.002289084	9.251254666	2.721767311	9.191644787	11.18894676	8.914558193	14.47640868	8.654004282	11.05202822	2.919857398	17.70104714	8.509066397	0	9.731648735	19.54627936	14.80045351	1.525458826	9.034653712	10.73642838	3.982599188	21.87516941	13.45593787	11.1358242	14.32567841	8.595120479	3.847070246	14.22648278	7.936017423	13.34661281	2.004264353	7.228446493	13.4321625	10.64231605	11.8434827	8.606897871	14.32025807	8.58197256	11.35222136	14.08048754	0	22.86869258	18.94223525	15.44025377	7.078494793	22.70153019	17.43319515	15.73103456	15.45951818	16.96698301	21.7431525	10.70536387	9.284845168	4.238115622	neither
ENSG00000214300_SPDYE3	ENSG00000214300	91.80134943	-0.310917389	0.107814621	-2.883814708	0.003928899	0.063142492	SPDYE3	speedy/RINGO cell cycle regulator family member E3 [Source:HGNC Symbol;Acc:HGNC:35462]	165.8455073	168.6170247	165.1579085	127.618575	99.05658311	85.87796619	73.28518995	82.7011203	103.9892335	60.57316316	83.31768258	78.18249274	80.62439737	88.67747212	57.81818652	77.55924889	67.85489931	72.1340408	66.69652702	95.89614096	65.68477021	123.0912377	72.18801964	68.07332256	105.6510634	127.1968009	82.13705598	92.81833308	80.66754754	71.9399696	98.38590754	82.86678889	77.26781883	95.2626801	171.3471471	109.7379462	99.69079736	86.44076454	54.19405494	69.15510174	67.89406417	93.84099104	74.75125612	124.7780968	97.20235595	137.7895649	98.91145097	107.7655835	97.51108954	96.04847144	75.7280238	96.30884691	83.98101229	80.8466638	117.9260151	25.40557262	67.0938693	88.07044827	29.87875993	79.92313974	90.76547336	131.5685083	67.64915003	57.17013489	88.52811549	68.05319145	114.7337268	92.64696806	50.24116874	85.95069094	143.4864464	101.4047284	108.7884454	94.84029488	78.32406043	149.4475317	28.5907698	84.48767978	116.891575	80.39646442	85.7515144	131.0582501	neither
ENSG00000214309_MBLAC1	ENSG00000214309	14.87671759	0.130526827	0.173509041	0.752276803	0.451884615	0.705148005	MBLAC1	metallo-beta-lactamase domain containing 1 [Source:HGNC Symbol;Acc:HGNC:22180]	28.01610517	17.60608956	14.05052916	15.17852924	4.846761161	12.06687753	13.9657139	5.815780382	15.54160559	10.37090709	21.0467071	21.27984392	9.364448777	13.06427022	12.18120264	10.98120436	18.19641825	32.31513896	19.2134356	18.29470863	15.37611971	11.858896	18.8674289	8.57931877	20.38317477	14.26221215	26.08395482	10.4698691	12.39491092	20.06022606	16.75569554	20.47039234	23.07831265	13.11307522	15.4166895	16.5350302	20.81640345	12.83317203	31.75870119	16.98956883	13.63670882	8.633714276	6.567428124	14.74891999	17.60338803	5.920623697	9.483645635	12.79355653	12.96536432	9.852457367	0	19.57204422	2.939415452	9.592252523	29.39584699	5.489253339	9.317402222	14.50752781	5.732243731	19.49508946	24.61798524	11.16075506	16.86253329	11.68406959	12.64696173	13.20252872	9.246466948	9.278419671	12.24168056	8.414610475	8.865161757	25.21504032	13.78786789	28.56983646	21.35021874	3.864983877	43.35927044	13.25043191	8.616224058	5.175371106	13.44338239	17.2907305	neither
ENSG00000214313_AZGP1P1	ENSG00000214313	78.66681322	-0.229379858	0.196270907	-1.168690059	0.242528529	0.521373257	AZGP1P1	AZGP1 pseudogene 1 [Source:HGNC Symbol;Acc:HGNC:911]	134.2766379	128.0468934	118.9903092	91.25189547	106.3161913	77.03871676	105.4836982	36.09602666	143.3365281	76.88093987	84.99233537	68.21150336	41.65659322	36.9424619	51.81711626	122.2827758	76.00066797	97.86455112	30.2063532	49.57432128	20.89059798	127.7577561	72.77686057	226.1271666	138.323779	94.8935133	103.7274542	76.17011978	102.4016361	142.1046523	144.2234548	74.81431407	92.14183359	77.80178454	118.5503059	279.7831754	147.8566093	54.19042643	132.3218496	67.34508379	73.79694538	68.01383688	65.41293032	30.56500866	28.52453631	74.49762737	65.26367924	34.62733526	29.41952493	35.94730635	155.6623592	102.0407888	74.3376845	96.88166022	71.10699045	28.98039852	46.89490576	33.94097621	26.27472267	128.0375802	100.1073328	67.11298557	114.4226207	44.19665237	28.49069346	23.36516178	91.32983297	107.5527559	31.76600935	47.30345065	32.185499	49.24820814	36.95179011	28.38764921	83.29458503	76.78415065	79.53563216	21.29432344	39.2798949	14.9677427	45.69936172	45.70666464	neither
ENSG00000214318_ATP5MC1P6	ENSG00000214318	6.266318976	-0.31327223	0.267267547	-1.172129699	0.241144988	NA	ATP5MC1P6	ATP synthase membrane subunit c locus 1 pseudogene 6 [Source:HGNC Symbol;Acc:HGNC:39509]	13.19583218	9.808876842	21.1887569	14.78439459	4.216127777	4.202011391	1.052365314	5.915702821	6.298154159	10.99072263	5.025668696	3.97582799	11.81985119	4.432379768	2.521089141	9.940158876	2.634834178	8.126713251	0	14.48323883	0	7.752491241	3.422261832	4.190284793	7.455384297	4.547344711	3.604677509	6.629647948	8.641444302	17.23629439	6.351868395	4.236187082	1.641270532	4.858604433	3.353764318	15.84268184	8.70888535	5.121713406	6.561370505	13.37990684	13.10016415	0.964495574	8.721026838	2.459178091	0	5.887162795	4.438478125	2.565097666	2.721139293	5.013258097	0	10.74407323	7.809710893	4.418622361	2.672490889	7.113278861	17.48814463	1.948040208	13.77172861	7.554184275	3.417168501	7.073565702	1.922058215	3.255439696	2.621128547	1.72428454	0	2.735020274	14.64054449	7.034299062	8.497129972	4.153598998	4.262902646	3.596632202	4.022598534	2.513552641	4.050310966	8.878228773	1.427501001	10.73111024	0	9.742016222	NA
ENSG00000214331_PDPR2P	ENSG00000214331	57.91097877	-0.350203003	0.12880904	-2.718776587	0.006552385	0.08455743	PDPR2P	pyruvate dehydrogenase phosphatase regulatory subunit 2, pseudogene [Source:HGNC Symbol;Acc:HGNC:27556]	85.11456168	127.215095	72.69168667	30.53325314	40.59881929	48.81692081	41.63556843	33.24189966	102.732832	73.73846623	38.04459986	30.20937448	38.13342692	40.73367885	57.72599454	49.96400741	41.5952233	49.60184091	50.39255157	68.50085627	38.94373522	49.09132914	37.66726502	61.08492376	36.24935729	82.91430682	66.49348747	39.88867135	56.75351442	45.31032479	50.58775158	51.23710504	53.86158415	44.95204867	129.4520558	67.28423492	68.4709704	84.93995809	92.03446388	91.52747082	82.04948224	56.79857678	63.95765901	62.64752514	42.35202688	85.33514356	50.80473755	52.60696506	51.14126469	62.88696396	46.16483601	79.1532193	25.99114988	60.11621739	50.62582658	183.4276745	18.23873825	45.48903028	55.04834812	69.64720783	33.2357068	56.92813691	92.01389423	74.68898376	39.88459119	54.66245375	45.88515256	35.75437527	55.1536561	76.16832513	61.49619987	27.99990302	58.67954086	50.47201691	43.99623805	24.3057185	41.47347052	74.52993366	39.52249205	41.8787316	47.57813433	57.94479524	neither
ENSG00000214338_SOGA3	ENSG00000214338	89.17308116	0.081994016	0.107435399	0.763193666	0.445347906	0.700362743	SOGA3	SOGA family member 3 [Source:HGNC Symbol;Acc:HGNC:21494]	68.12131031	51.29251417	79.76109434	106.3848122	60.6901261	81.33516106	79.02024601	90.12421036	66.27891224	102.1690971	77.822426	48.24912428	96.59077818	65.15771138	121.4576941	98.28698813	79.62042215	136.8958387	86.17918928	123.5853046	96.75083212	103.8937388	102.2649082	52.63131407	79.75920726	88.56768667	48.75672287	94.14544335	91.32749346	42.85915715	83.91469766	54.32089453	118.5133801	82.93153701	59.27745198	56.0352443	67.23421974	73.22209958	62.88666636	70.08359491	104.8411184	94.53141045	76.93034413	136.3024676	153.8751291	83.98375715	85.72553332	130.3461953	94.98416234	86.40398217	125.8986379	95.68212348	51.30139429	85.72628819	67.50059431	66.31113571	146.8278475	74.80778035	150.5380156	93.57040679	71.85400141	148.2432268	67.35350594	156.8261046	87.40874823	138.4593867	53.96259567	95.55087891	93.02581685	111.4161862	120.580835	75.02893583	87.6892751	97.16502477	60.8864204	47.00684159	72.22485673	56.45024808	97.81839978	108.9309466	115.8428943	93.97995047	neither
ENSG00000214354_PAFAH1B1P1	ENSG00000214354	2.58140856	0.219794338	0.497761282	0.441565759	0.658803466	NA	PAFAH1B1P1	platelet activating factor acetylhydrolase 1b regulatory subunit 1 pseudogene 1 [Source:HGNC Symbol;Acc:HGNC:8577]	4.042104828	3.578157077	5.979153884	0	0	0	2.042265224	0	6.138926889	0	5.653334228	4.759593108	4.095475783	9.639239337	1.210780717	16.17987948	6.388377403	0.981990573	1.350824395	0	0.951198	3.755251484	2.202422602	0	3.098198209	7.916541274	0	0	2.99034309	0	0	0.816973445	0	0	0	1.788745719	9.117586659	0.765303362	7.769438288	2.731727619	4.489982247	2.957283765	1.498087071	5.226327418	1.301681902	0	0	0	0	1.040046141	5.726568256	2.61981342	0	2.258615493	0	1.744619498	9.728919573	1.936238351	0	10.79955814	4.344383271	7.031878419	0	1.06025367	4.400224977	0	0	0	3.869833841	2.106537047	7.529654092	0.844321427	1.742162534	3.5808584	0	0	0	0	0.733699902	1.098248194	0	6.061872208	NA
ENSG00000214357_NEURL1B	ENSG00000214357	300.7885654	-0.346902859	0.175803015	-1.973247498	0.048467371	0.2329037	NEURL1B	neuralized E3 ubiquitin protein ligase 1B [Source:HGNC Symbol;Acc:HGNC:35422]	291.2390892	415.6630609	392.0841143	458.0546746	305.3241486	209.8769746	110.5118096	359.2579936	139.7954753	114.1369143	229.4356784	356.1102947	427.9108267	392.1384794	199.2662041	195.6725418	115.6904979	87.88491403	181.0464655	420.2574137	370.0842785	98.11951251	238.1120035	126.8580887	146.5168231	107.201163	76.2208547	252.1118868	71.32178704	98.93225249	165.4740556	119.6353592	73.86123354	556.7966505	323.1710315	138.1116714	91.66333217	345.9490237	107.3225225	625.7824224	410.3308292	417.0249898	494.6649645	490.0043395	308.7298989	414.5448376	451.7124176	532.4822047	383.8524056	429.5101635	151.9287924	194.13625	143.8085371	417.859603	282.5188135	355.9988183	303.392696	384.0103306	430.5172557	168.8392872	169.9726595	313.0371539	321.4554869	353.8310263	423.0132785	374.5608862	687.9597473	364.4673755	375.1812676	434.8320419	385.3865443	432.2964971	417.2965055	205.6945586	213.235872	273.0021288	219.2936395	388.2229932	438.4732587	389.6160385	328.9683586	454.394082	neither
ENSG00000214359_RPL18P10	ENSG00000214359	2.800955856	-0.128322663	0.426890637	-0.300598449	0.763720714	NA	RPL18P10	ribosomal protein L18 pseudogene 10 [Source:HGNC Symbol;Acc:HGNC:35957]	5.341692782	4.472678768	2.259088603	2.436562882	0	2.071978738	1.039148284	6.993325295	6.23336049	6.208378685	2.473356924	0	7.499704146	0	1.237476993	0	1.299647484	0	2.736295851	2.525526021	0	1.273618236	10.11359255	12.42103509	5.251104947	0	0.887433809	0	4.609591532	3.38057761	1.252996592	0	2.417887006	2.040552894	4.115032248	3.456823416	2.433161903	2.248272478	1.685467548	0.902703855	6.653901106	1.953244511	0	1.691295988	5.145438518	11.31913241	3.259273139	0	0	2.044462261	5.796192578	0.850326457	0	0	1.806422147	0	0	5.837776917	13.04638463	0	2.113432978	0	0	3.22714059	0	0	0	3.777620202	0	1.029962333	3.707518767	0.839752918	8.635233552	0	6.239685911	0	4.014941042	2.709457471	6.52184479	2.172958953	4.057311145	7.909595227	NA
ENSG00000214367_HAUS3	ENSG00000214367	418.3965143	0.052926965	0.07857895	0.673551439	0.500596535	0.739558382	HAUS3	HAUS augmin like complex subunit 3 [Source:HGNC Symbol;Acc:HGNC:28719]	403.749855	548.4578502	612.677191	427.7388167	499.6815828	403.5614773	425.3696634	414.971002	434.938518	530.1991487	407.9908681	467.3664482	424.4733893	518.5226468	447.2198195	469.5222708	387.4644301	615.5003466	440.9581343	519.8739375	414.2895502	534.6098089	342.0441548	445.7700624	472.5521438	534.4455872	476.7113598	577.0848509	408.4979348	648.7660785	406.1430686	385.1275355	477.9053927	497.7100814	460.8845222	401.0126428	343.0527777	473.5966185	413.4444785	383.1849809	277.3266118	311.5523467	469.9314262	350.9966272	418.6767919	355.8351696	317.4598433	407.6811502	257.2307713	390.4842508	329.5251973	448.0681154	302.6904183	545.3413701	546.5039648	822.1072935	429.0132125	386.6775412	512.971176	393.6631352	377.1274238	433.8966006	350.5445554	318.1827923	290.4996028	405.0497561	398.4743547	280.0576878	313.9077764	417.1570124	338.8658919	402.9396883	296.1866562	288.5162983	291.4526659	302.8972706	294.8640649	375.1606807	377.0868046	297.1976065	372.5268134	315.1147261	neither
ENSG00000214369_CYB5AP2	ENSG00000214369	2.184160905	0.258653424	0.459805721	0.562527633	0.573756582	NA	CYB5AP2	cytochrome b5 type A pseudogene 2 [Source:HGNC Symbol;Acc:HGNC:2573]	0	1.790302101	2.247194086	6.021163672	0	0	1.025561581	0	2.465613615	1.533865949	2.434992323	0	2.467779635	1.076114985	2.434201346	0	3.849345936	1.97305923	1.35542939	0.831355104	0	6.285846582	0	0	3.110816779	3.534432706	0.87438903	1.073066698	0	0	1.234556297	0	0	2.671505111	1.394657639	0.888554646	2.476989913	6.862597668	0	0.909559596	2.240924503	4.922685111	2.242367864	0.866204242	0	5.364001865	0.66490336	1.319388143	3.764220431	0	0	6.08324148	2.741801215	0	0	1.750669091	4.883533588	2.909742387	16.52475307	1.957735537	0.720399835	24.65088622	0	3.192556506	0	0	1.301236774	1.94056039	0	2.097955554	2.503651221	2.531829894	1.740208134	3.587414685	1.066960613	0	1.326513543	0	2.196928436	0	5.707675176	3.477293718	NA
ENSG00000214376_VSTM5	ENSG00000214376	9.362607009	-0.212556675	0.244457123	-0.869504935	0.38457101	0.654925336	VSTM5	V-set and transmembrane domain containing 5 [Source:HGNC Symbol;Acc:HGNC:34443]	6.55463781	12.25712326	16.8059736	5.7423677	1.634488996	9.880906829	16.53381013	2.175747463	27.75523349	10.70415242	7.321302513	1.510887943	16.44728069	7.156866015	3.850451163	3.877991898	9.071281217	3.12848651	35.78934633	13.68313512	5.296157659	7.982376433	3.5055295	5.417570886	16.43704909	7.393625031	4.849657854	1.700826901	5.329689982	7.84791419	14.99267709	2.600779856	3.755902553	9.829683376	26.95164627	11.58116798	6.406957537	12.01913776	13.55373469	3.690082512	3.039428745	11.78632601	6.924873244	12.3825628	6.736103076	6.665350716	5.356344009	17.32308438	23.63308007	3.70205818	9.750479114	22.66219765	1.508145827	6.333560643	6.213587274	0	19.19860372	6.913670257	29.01353104	12.29873054	10.88800452	5.650760088	5.279259691	5.078364762	3.547528842	10.19754347	15.32890803	7.577996671	10.27355953	4.621135512	12.257293	8.877005024	8.559720968	6.471664971	4.416014398	0.97356915	11.63408054	11.2639798	2.980811011	4.456204121	17.97606993	4.958945206	neither
ENSG00000214389_RPS3AP26	ENSG00000214389	4.590513407	-0.124584253	0.250669913	-0.497005211	0.619185377	NA	RPS3AP26	RPS3A pseudogene 26 [Source:HGNC Symbol;Acc:HGNC:36513]	9.396235916	6.251140587	4.484229174	3.605036733	7.182095618	14.28397595	7.163921141	2.290538371	3.69051439	1.530592059	7.290055906	5.733263114	2.462598654	3.221697591	4.858539335	1.620316058	5.121675071	9.844846186	4.057471653	4.148034474	4.770110539	2.509072213	0	1.361096457	4.139034978	3.527082963	3.490346335	7.495953859	12.76575851	3.310225855	6.160016383	0.81927121	5.534678922	7.332028664	3.477209688	6.201572884	0.823402644	6.843930515	5.142354832	6.350863121	0.745049167	5.892269033	1.491021962	3.454876658	7.775338691	4.456977247	6.630559046	0	1.877065251	3.102861758	1.91109915	0.866586934	3.645357601	5.249830943	0.910033705	3.493769111	17.05607062	3.870771004	8.251700979	2.928771969	7.183590864	5.270161428	7.039987241	5.309567635	3.513603385	0	6.492008122	0	2.586269871	10.46087399	3.7456063	5.051166587	5.207465523	1.789595986	2.127734055	2.448009894	1.323617031	3.646852518	6.573751295	1.093688496	7.320396833	4.337352956	NA
ENSG00000214402_LCNL1	ENSG00000214402	28.8251239	-0.214679299	0.172716243	-1.24295952	0.213882751	0.489886897	LCNL1	lipocalin like 1 [Source:HGNC Symbol;Acc:HGNC:34436]	13.95464269	24.30698487	19.48272978	20.74400852	23.91352057	26.34898925	25.48829473	45.29938357	27.24940179	9.895019609	28.76773749	11.38872743	21.21077183	30.65504208	23.44501607	11.99750396	17.14155207	25.40164705	20.61298859	16.08058397	16.67282649	6.944569395	37.60991615	14.39845735	9.031348238	34.13932738	10.81407436	17.75506483	21.28622774	18.93361031	27.21659639	11.31209934	21.0742363	27.20859339	19.24880144	36.85440605	43.74898484	21.06502538	29.57676616	30.2791229	8.472001812	26.9163358	42.64246923	46.33152359	71.21826604	43.90535965	35.58545626	32.47385409	47.40768245	28.55669925	65.50693752	43.75557629	32.88636829	24.81685915	10.34419441	49.54388821	33.77341978	23.46291621	23.71789105	46.08393048	21.40776067	33.70906261	9.643584728	22.92819547	19.76683727	38.14161607	42.1205314	4.676175004	69.11580832	34.85093688	63.20084601	20.61359219	25.51272049	39.22270387	21.55906291	29.36237384	42.11124442	29.13462126	28.30069324	41.01775778	61.92420972	29.3835959	neither
ENSG00000214413_BBIP1	ENSG00000214413	304.7784907	0.005215115	0.060607186	0.086047799	0.93142842	0.974604556	BBIP1	BBSome interacting protein 1 [Source:HGNC Symbol;Acc:HGNC:28093]	347.831424	267.8341144	286.0343968	274.6512752	222.9260102	395.5269977	359.172674	300.5516315	385.1987724	339.0544063	255.5471274	259.5405462	317.2335368	282.0908747	268.0991786	396.8752154	284.611055	391.3814405	278.6556303	343.0935494	286.5058943	299.6794756	318.9997371	372.7953738	267.5561191	319.6806754	272.2679764	286.8491155	323.1987173	385.920679	357.6713892	263.3881922	341.3335623	276.0095317	328.7756419	339.5667517	288.3984863	285.8987358	348.1586282	266.5328836	202.0737437	255.2746216	264.9964997	287.8396242	439.93499	292.6070381	320.8753103	281.8542395	312.9549642	329.6361583	305.5448816	364.9436997	286.3114446	286.5104232	231.6432281	326.1178134	334.6757772	286.1445591	318.7214019	200.1721465	299.5271723	327.6569333	257.7676419	237.0846674	289.9007423	399.0599212	405.498148	223.6693747	173.4315936	240.8825227	371.6818735	353.558383	263.1060783	322.0362574	290.3515566	320.5954343	252.9222032	302.1895849	335.4358503	253.2107216	350.4176225	307.9219668	neither
ENSG00000214425_LRRC37A4P	ENSG00000214425	229.560291	-0.136795422	0.085434181	-1.601179063	0.109337265	0.352538558	LRRC37A4P	leucine rich repeat containing 37 member A4, pseudogene [Source:HGNC Symbol;Acc:HGNC:25479]	293.7843133	279.7452643	329.7721284	209.6747481	186.3934374	239.0678804	210.863668	206.495295	166.098605	202.4239844	203.265358	156.2391805	239.7343998	187.64456	216.1128375	252.107048	212.6516082	208.9845762	169.5737444	251.7992588	173.1198398	175.9972805	196.563354	106.0534079	173.1286731	216.5262516	162.3794635	174.7052997	181.7197318	155.3699184	245.682268	203.9235695	151.7499404	239.4733216	325.6100066	281.5522759	211.9254356	257.0970775	167.5758911	244.6820758	224.9872803	177.4457533	246.3323487	257.4291742	276.2775887	310.514531	229.2785502	205.0899901	229.0899925	279.9306524	458.4300889	233.3744652	127.2845458	246.5135488	135.149022	182.0883392	337.078673	215.5282763	259.3380058	268.1060193	252.6820002	235.8353278	222.7171483	316.2286223	225.795096	287.8760234	194.8313562	247.6363009	210.4883741	305.5761352	252.8073922	253.6268204	318.3628343	237.4243889	112.13786	203.9337413	251.8670637	241.8741614	220.9725077	239.892914	310.8387987	314.0051707	neither
ENSG00000214435_AS3MT	ENSG00000214435	81.51135913	-0.090999867	0.198111902	-0.459335689	0.645993123	0.829813797	AS3MT	arsenite methyltransferase [Source:HGNC Symbol;Acc:HGNC:17452]	70.49057905	35.80720379	131.8241197	84.44617219	68.04633236	138.1392109	67.76933391	101.6215261	111.9172963	137.8114552	94.24376393	80.77949704	77.91607203	69.94413589	0	67.4629477	45.58116047	129.2947681	49.64402256	98.4496752	71.48007108	63.24627827	102.4022012	56.55618164	0	92.32511216	74.9212864	52.85298963	63.33357777	67.222589	76.56757027	87.28773142	77.8254261	102.2603509	114.7714891	50.23697284	79.81639119	91.47931374	36.81231574	65.93911559	52.79242769	56.53145927	105.7766241	97.58839195	106.2487473	144.9883329	97.62445563	58.69499421	75.43702696	113.5451178	0	98.53671256	72.90013002	86.37058833	111.4266237	0	85.62657705	106.2309803	126.4069982	83.37847724	89.85144153	96.49546923	88.47448252	63.10824393	95.13493795	78.0106106	21.90916261	82.73230962	81.72548809	118.5833671	116.5659363	121.1973035	77.96921655	109.8473995	71.1366729	65.34078819	103.8125415	72.13938991	99.8482009	101.736343	140.7825119	18.89873018	neither
ENSG00000214439_FAM185BP	ENSG00000214439	27.22177154	-0.144732403	0.144706219	-1.00018095	0.317222946	0.595762679	FAM185BP	family with sequence similarity 185 member B, pseudogene [Source:HGNC Symbol;Acc:HGNC:21813]	34.58385212	38.07355311	46.2000101	33.972579	33.20928538	33.66090272	28.38806451	38.06984317	44.65526888	22.08163401	18.33047867	20.51325463	39.23833418	12.34994237	25.15339074	26.26094675	25.21220831	10.17142131	25.62747152	26.89068917	27.60468642	30.74359473	36.58412783	27.81282077	13.93641117	21.19173564	43.90960023	25.61745671	33.01901372	26.56626184	31.41633344	13.19084675	23.84585083	26.86360663	31.36478396	36.83847122	20.50947635	19.34758165	40.56979497	30.50294957	18.71126412	15.19540278	20.61164577	30.77954064	9.878415177	38.37748554	29.3423795	17.48747079	31.50573953	19.84508987	13.20890809	33.05547267	16.95565335	29.10696684	21.85759343	55.85169919	40.42889099	12.07902058	15.90487294	14.7020928	14.26432677	60.29781501	22.5200206	27.00910229	32.87737054	30.72675488	24.29833687	27.75472729	8.91696128	24.83705984	32.98321734	33.08440433	30.47147471	34.65163165	11.22618831	3.166910849	22.09904421	43.19850892	15.18528655	36.8159544	22.91444819	43.92158205	neither
ENSG00000214447_FAM187A	ENSG00000214447	58.18238837	-0.274940638	0.176246191	-1.559980592	0.118764468	0.368171971	FAM187A	family with sequence similarity 187 member A [Source:HGNC Symbol;Acc:HGNC:35153]	85.46380157	81.45727733	74.42752296	74.82838309	37.52678505	73.49373259	76.75568537	105.9486682	57.09005535	68.0520753	54.21457441	44.99280734	46.19437398	66.6523632	44.19587482	49.73404473	68.27139276	17.4704431	96.49552476	63.07944301	61.9644718	34.6713061	63.07623683	40.34003302	0	61.74312686	44.70606463	46.43379842	30.85875419	43.27796425	42.46468628	59.70631129	86.99560077	66.72727617	64.57701783	44.88807439	60.60284554	80.7647602	74.65522857	46.7385034	0	58.55781028	62.02337349	93.38716655	89.28243662	72.69487901	43.47708051	65.43876736	79.37691604	48.43059512	30.30328177	46.26515249	40.28361217	59.14058616	47.9308032	20.7654373	102.3712384	65.63651212	64.81774245	87.47516595	70.12969657	43.84152007	48.45369971	10.50428482	47.56666355	96.44648447	59.21936089	84.96889169	17.84865386	72.78519396	72.30956851	64.43767556	68.37842516	69.62438495	58.15980504	3.624578645	66.94753914	65.74419051	54.04636755	64.19215769	68.77820712	43.75305052	neither
ENSG00000214455_RCN1P2	ENSG00000214455	42.49256263	-0.40462918	0.10815697	-3.741129011	1.83E-04	0.011820533	RCN1P2	reticulocalbin 1 pseudogene 2 [Source:HGNC Symbol;Acc:HGNC:39204]	48.45799053	52.73919481	45.56649107	35.97124911	37.88019181	54.95816642	43.897087	46.81330375	31.913011	30.54530511	42.79572638	15.22937497	19.65278565	41.76110226	47.21277776	22.6435323	40.87402454	41.23380524	33.75742467	44.69401486	27.57971452	42.5479529	46.24142607	23.08636584	28.90842866	31.65830935	33.93187149	17.08456027	55.32009372	35.16813136	35.62070367	31.85540986	35.45391101	23.24092583	52.41419145	62.50299442	69.53390401	17.57941005	57.75903238	38.20749017	62.04609106	64.01197878	42.64889917	59.13854448	48.10888644	66.45885049	50.6855154	51.51187479	58.45827635	62.32861502	51.51891248	29.64847063	51.37024199	26.32455505	32.8682025	48.8308133	24.31458702	35.79938989	28.53526932	46.08840284	57.84016349	87.84515131	35.40817339	34.97671237	46.60776191	41.90657752	20.74444566	29.24640612	47.71668978	52.59284053	67.6901325	29.52406331	46.12310175	40.26089989	28.9341837	46.39895113	52.86862421	50.34044378	51.3044258	29.62272754	52.97095611	48.47894067	FDR<0.05
ENSG00000214456_PLIN5	ENSG00000214456	70.3185712	-0.184262001	0.268020935	-0.687491077	0.491773322	0.73262381	PLIN5	perilipin 5 [Source:HGNC Symbol;Acc:HGNC:33196]	116.2081965	169.0256131	230.9979488	29.80343126	53.33544532	35.13716815	120.6666675	28.25843461	96.18176863	50.36915595	43.15933776	34.7985919	20.03503177	35.05512275	102.8293626	119.8969314	94.91989198	14.4527438	45.03945529	25.97147642	17.84173299	93.94729248	79.16030722	186.7559724	143.2138882	85.30488212	63.18200979	75.8483277	203.4749252	188.5840947	133.1460056	26.74594942	56.633473	39.21760468	99.40714175	155.6166346	197.7737373	82.25514537	141.1208346	42.89192876	68.94429058	21.61840465	38.13380302	22.7451067	66.08473703	30.52582778	19.24270751	27.82101238	12.79826853	24.8748807	371.7093528	163.0443862	143.0322626	22.11737246	19.43274694	122.740937	22.41149967	24.26063412	36.71229553	95.97536576	78.03638893	126.7442186	41.32438231	18.54541188	28.89151952	20.01639957	37.06430518	15.59897642	52.46400283	15.47634713	27.13391134	17.95800269	30.03375032	40.57426377	45.16837377	51.85322031	37.66095681	40.77330259	25.47218308	16.57388256	36.67530064	29.59418245	neither
ENSG00000214485_RPL7P1	ENSG00000214485	14.48019831	-0.066443865	0.258170446	-0.257364333	0.796897534	0.915464326	RPL7P1	ribosomal protein L7 pseudogene 1 [Source:HGNC Symbol;Acc:HGNC:10367]	45.6414435	9.83035231	21.70115315	18.05845202	5.13959817	6.134136092	20.50973408	29.84405677	36.97317291	27.60114263	25.97821269	9.579352957	4.934966142	12.91468201	7.30466234	14.60825819	17.96124823	1.973108562	4.064270489	7.480877545	24.86000095	43.99493376	21.02689569	10.90977605	21.77273522	22.08996495	29.73184825	25.75421322	21.83657427	5.531063602	38.27529781	22.98986378	16.64258435	11.35941449	6.25405253	50.40845048	5.758813859	17.4762497	5.993003325	13.60992888	8.939203421	17.67774238	9.689095182	10.34907162	3.887087949	6.229471184	11.25986359	17.10247711	16.881593	2.067478586	0	13.84851108	11.83181694	18.74893519	9.098864979	0	9.764604331	7.74998958	0.829774077	12.68435034	14.34864353	26.37764435	30.13844038	5.319254969	7.032065755	8.718604677	15.60589696	4.828829656	2.59158464	3.1352937	12.48061524	5.05287874	15.62397376	17.01958577	8.497431643	4.905822622	2.651487928	22.78492741	13.1450787	7.655437504	21.96895093	4.345336117	neither
ENSG00000214491_SEC14L6	ENSG00000214491	78.11159482	0.162320257	0.20094491	0.807784867	0.419214438	0.681039724	SEC14L6	SEC14 like lipid binding 6 [Source:HGNC Symbol;Acc:HGNC:40047]	103.1903483	79.36803875	130.6786276	92.28358507	67.78961866	89.14068707	103.1084142	25.60148364	123.5430008	120.5404559	108.9903656	44.62767763	46.11592354	36.38658895	111.8292734	114.1200361	124.1363544	79.17907384	55.8910091	42.07700742	23.06051195	87.6790919	60.54016718	149.9663003	325.0449408	97.53279487	138.1198299	266.3289212	67.80661294	104.4021578	108.5404173	81.11046593	115.6033283	69.38847877	124.5292526	162.7358089	81.65995499	78.87648567	123.9068179	76.14117239	80.9941749	29.63993511	51.71650379	23.99615782	35.92014342	40.66003997	23.71027515	28.97646604	40.88426768	31.98083713	71.57617084	107.9016725	51.75793091	43.65734147	66.23085547	14.94814948	49.58476798	36.4265963	63.36226143	55.42606695	135.2045068	158.6344143	68.09793808	40.63436587	35.22838778	25.64241383	62.31776336	91.6599833	115.247153	29.48801531	44.14923083	37.63869496	46.34776454	34.68603761	58.08962899	94.48213378	116.8929107	37.13776241	33.5248373	38.63152582	65.13597836	45.35763213	neither
ENSG00000214510_SPINK13	ENSG00000214510	10.79854609	0.218824829	0.22003611	0.99449508	0.3199819	0.598005665	SPINK13	serine peptidase inhibitor Kazal type 13 [Source:HGNC Symbol;Acc:HGNC:27200]	4.938679909	1.638019379	3.419220893	3.289933111	3.745428927	18.93672973	5.600680294	6.261798343	23.10243722	6.983475183	10.03284443	18.26280706	9.734488858	4.894709908	2.212860455	10.04506215	7.008518466	4.487923149	2.470699559	12.10970546	6.08494133	4.103353827	10.06462637	11.38574858	6.60869164	6.432300881	6.363110734	2.928772672	2.73128464	8.032542966	6.737153048	9.706729303	9.934905454	12.74151146	3.888891988	12.01332435	8.174831998	14.4926845	11.99676113	8.343522972	10.28846573	5.419623434	10.29944118	17.59372271	10.73738897	9.697117021	21.94690352	11.82980874	12.07327577	12.39806224	3.491502515	11.50144275	7.589018908	8.278889798	5.863814828	11.16825353	36.62460915	5.315667771	15.56914339	6.982387881	4.652088914	16.08999739	13.25871676	16.48034392	16.57604141	10.31794566	41.55205573	6.277059434	2.115639625	13.28709003	13.28021871	27.35490583	8.779711426	19.54533125	5.913357041	30.72010875	30.40430344	11.76054533	10.35858298	13.08441553	5.976941306	11.08512656	neither
ENSG00000214511_HIGD1C	ENSG00000214511	2.774907938	0.589811283	0.473702178	1.245109923	0.213091347	NA	HIGD1C	HIG1 hypoxia inducible domain family member 1C [Source:HGNC Symbol;Acc:HGNC:28044]	0	0.575379434	2.414639022	1.557944733	0	1.653474859	0.777297403	5.600344554	4.66436587	1.984450149	2.630388777	0.728669998	3.505782491	3.484836205	5.494245909	2.455855558	4.860803063	0	3.072608964	0	0	2.035219632	4.695081344	4.844810255	0.785693797	1.434141576	0.760282986	3.475545635	2.351883856	0	1.999818304	0.715472795	1.027844902	1.574968079	1.036919936	0	5.771514878	2.521077221	6.56304691	0	4.30019974	0	0	3.787039936	0	5.832577249	4.647256101	0	0	0	38.74261059	5.096647265	0.672864478	0	0	5.654697236	0	4.577232931	11.74126856	2.498850777	1.06076397	0	1.482168793	0	0	8.059284723	1.965264535	0	0	0	6.437871505	1.292892979	6.969899267	1.405072282	0	3.95247378	0	5.878149668	1.873378897	0.816081009	8.741364878	3.002130669	NA
ENSG00000214513_NOTO	ENSG00000214513	6.289059278	-2.55E-04	0.303263537	-8.40E-04	0.999329839	NA	NOTO	notochord homeobox [Source:HGNC Symbol;Acc:HGNC:31839]	13.55441695	8.951012121	8.936581604	5.946591452	4.062246253	6.049590996	2.022863492	4.51631574	9.731441102	3.028662606	2.395921922	5.635575465	1.623167987	9.537397288	0	9.637000976	1.266077927	2.916283021	6.708246555	8.203714752	4.702430795	0	11.98269223	0	3.069773155	4.354744928	6.027868363	12.68412232	3.682074915	9.757774764	4.861212534	4.849097455	4.669340827	0.655490581	17.70931498	2.739747376	5.040348625	5.426014016	18.40353638	1.831446492	8.295003365	0	0.755458331	4.43515321	6.557816063	10.09250622	4.744961058	0	1.909553065	7.358479331	26.5437127	2.662762823	6.541337866	1.515108435	10.1285432	3.464741819	10.85348234	2.896987526	10.20727346	5.954852209	4.418263834	17.54326813	5.143128993	10.5174539	10.56960809	2.629315802	16.7530343	5.979674873	1.27689948	1.06817051	0	1.694898646	7.007721551	5.357999664	9.848133808	0	0	8.322775133	7.395310607	3.317121109	9.002647145	25.76956328	NA
ENSG00000214514_KRT42P	ENSG00000214514	40.42900108	0.519708879	0.188717792	2.753894439	0.005889076	0.079790628	KRT42P	keratin 42, pseudogene [Source:HGNC Symbol;Acc:HGNC:27581]	35.88399361	31.6269174	48.96012281	21.01836375	39.56646597	103.160101	45.21158534	22.17686836	132.0422631	22.18288567	54.51196505	19.86042689	19.82785919	41.53039572	21.59839302	23.41439051	46.86329765	38.7675793	54.3717804	32.42173346	38.81558627	51.45706744	21.16751406	86.14721439	93.24074845	48.98231052	30.75297085	35.65289913	45.56207323	60.77613814	103.6131843	73.05927521	52.42793124	38.39375051	29.08362692	25.37274305	42.14890202	25.76243543	19.2917025	17.85986861	38.6657749	23.57180992	22.45604889	18.93337889	19.96815024	30.51966523	12.97428734	12.81237246	19.94167032	31.6551154	94.92352653	37.54556259	69.94567744	32.0891304	113.2406332	93.46970396	19.66150117	15.32795444	61.3251134	27.47538412	26.96518417	69.86514664	44.83587441	46.1118482	28.39601175	19.64278164	11.92835385	25.09640778	38.1615108	36.98955559	12.58092108	36.1886751	22.53675793	28.01644146	64.86478419	15.19559085	35.61961987	63.44984551	21.59929944	16.09795343	30.28776109	29.67997242	neither
ENSG00000214517_PPME1	ENSG00000214517	2114.781623	0.002183593	0.040928907	0.053350884	0.957452338	0.982775173	PPME1	protein phosphatase methylesterase 1 [Source:HGNC Symbol;Acc:HGNC:30178]	1822.915843	1496.765428	1775.360173	2149.667341	2152.125675	2077.361548	1929.85624	2330.212782	1770.263633	2311.661343	1933.941459	2257.343013	2127.573034	2246.626796	2085.715081	2269.810007	2142.969298	2023.125551	2106.430653	2222.635503	2230.047383	2393.872089	2185.682589	2698.474202	1899.538429	1770.178549	2206.456883	2146.612002	2550.230895	2766.943299	2451.653134	2047.594547	2019.472125	2145.071687	1582.646115	2192.473326	2370.936129	2195.624106	2363.41459	2453.14905	2218.475957	2477.216022	1991.034187	2330.439292	2077.009423	2099.500055	2079.858977	2197.408749	2102.646739	2237.665256	1737.122009	2022.951305	2783.428155	2136.917522	2065.395731	1919.192303	1947.299868	2009.775905	1782.42558	2015.690075	1774.608888	1823.977937	1994.063751	2302.286186	2045.331173	1925.202663	2211.439998	2324.367954	2211.196482	2143.655547	2060.954128	2187.09875	1778.389638	1926.948504	2025.765271	1866.415568	2458.040591	2186.662438	2127.61736	2033.448905	1837.327639	2033.409049	neither
ENSG00000214530_STARD10	ENSG00000214530	739.5561894	-0.05982475	0.082261786	-0.727248375	0.467073817	0.716221324	STARD10	StAR related lipid transfer domain containing 10 [Source:HGNC Symbol;Acc:HGNC:10666]	408.4841857	387.5178051	361.3442985	553.0644341	623.8838051	627.7502323	640.4467518	609.5378625	883.8010777	787.6425196	712.693306	739.0101661	567.0385751	591.961109	705.6416473	876.7189969	693.6637424	642.5077291	569.5412951	561.39448	668.3777579	855.3781169	555.4616386	892.0896951	782.5751406	599.6053642	767.8898097	609.9942951	776.3419511	896.3988323	836.1856048	719.6932214	858.0873653	538.4353586	516.2991187	1182.618796	1093.044855	838.4544683	1151.150991	941.3162189	936.013431	691.589291	729.6002687	865.4926978	677.2893659	1067.018093	843.8683836	856.7422153	711.0976206	961.9198921	632.048868	917.8290729	1053.654849	899.2814561	779.4765525	746.2010927	724.9459806	628.3598767	435.5736225	802.8229311	716.5318183	953.1309225	1031.999636	550.0941276	745.8275814	778.9539532	865.338553	1039.086336	676.4486175	822.9522587	715.3190624	670.1860909	698.6761454	619.9731302	570.599751	677.3492305	634.225798	623.304721	711.0110906	801.7866962	496.5097269	660.4341053	neither
ENSG00000214535_RPS15AP1	ENSG00000214535	2.259929819	-0.210818743	0.391313406	-0.53874654	0.590061756	NA	RPS15AP1	ribosomal protein S15a pseudogene 1 [Source:HGNC Symbol;Acc:HGNC:16598]	0	1.781827965	5.302803005	2.473548205	3.171679965	2.107552125	0	2.376449598	2.524387766	3.150692562	4.203648085	0.998233994	0	5.554315724	1.265339478	0	0	2.038782877	1.378512029	0.853723431	0	3.88874107	2.288511625	0	3.208184617	11.86569144	2.714885731	1.108613968	0.789638244	1.153721372	0	2.550231253	4.115788722	0.697310398	3.333570082	10.74279039	2.360832512	2.181608471	5.702552009	0.888959461	3.62478506	3.843983249	1.446229329	4.067232932	0	0	0	1.276785427	0	2.994727134	9.73782851	1.640463226	0.861425425	3.671283111	0	0	0	1.949495559	0.928164314	2.818100308	5.427911777	0	0.95454672	0	0	0.860297	0	5.420603486	0	0	0	2.485627562	5.100130705	2.695558907	2.991088391	1.260583684	4.061252617	1.766955783	1.421396805	0	8.805312149	4.429347782	NA
ENSG00000214544_GTF2IRD2P1	ENSG00000214544	3.699826331	1.497486182	0.550475835	2.720348629	0.006521312	NA	GTF2IRD2P1	GTF2I repeat domain containing 2 pseudogene 1 [Source:HGNC Symbol;Acc:HGNC:33127]	4.217228242	1.683352879	3.499831133	2.464731216	0	2.089370068	0	0	21.37556131	0	3.692424786	0	3.363687355	2.19584264	7.438200257	8.322090768	0	2.014358711	2.780704731	4.62371749	1.739265614	2.569746209	5.643009947	0	0	0	3.568729014	3.285415791	3.051060218	3.006811313	2.518218293	3.349267968	5.036562421	0	2.939793182	0	1.74327419	0	5.456372342	4.307527388	0	0	2.800154973	0	0	3.809471606	0	0	0	3.27162919	46.14097113	7.36893719	0	1.425485465	0	12.82068818	12.46218298	2.001956	1.624447107	0	1.528445097	0	0	39.52404968	5.479217095	1.817602964	0	4.13811832	0	3.325106827	0	3.139462339	3.296392264	0	0	0	0	7.674108819	6.136536763	0	5.940624072	9.68401562	NA
ENSG00000214553_LRRC37A11P	ENSG00000214553	12.12211521	0.236442828	0.218458229	1.082325117	0.279108089	0.559014058	LRRC37A11P	leucine rich repeat containing 37 member A11, pseudogene [Source:HGNC Symbol;Acc:HGNC:43815]	4.362084243	15.16715886	20.95007339	2.186039726	4.354261429	20.50400192	7.49706741	8.01223397	32.8564376	19.47784801	7.45883882	15.24047788	13.57740931	8.918524486	11.95190117	9.735984937	6.785167798	14.74063703	11.50575655	19.95359803	12.52801391	3.305206094	5.837429268	13.19898114	13.04992666	14.93569427	11.76110741	9.700188132	4.734387058	9.294420628	5.209957949	9.198151851	3.931714348	13.60021006	10.32569104	21.88143467	5.409212861	16.08970213	10.36504708	12.74910816	1.38835874	16.47752234	4.863139671	13.97933582	16.8850394	17.34715224	9.196352949	5.359230407	6.147178864	3.383907149	44.71390891	5.449111516	16.28833736	12.62794658	6.662760863	37.1407666	8.019375807	5.597534024	15.12602224	27.83059491	7.904197771	28.79701103	20.48214153	5.607683478	10.7803546	6.985282391	6.907386577	9.794730181	4.105673758	7.648771516	8.155661011	11.74086124	25.12726706	13.40951081	16.44580735	0.96399782	2.817241813	16.16215438	12.49023062	5.593916726	21.30225936	13.96664239	neither
ENSG00000214558_	ENSG00000214558	21.52143481	-0.1105719	0.139596164	-0.792084085	0.428311649	0.687842829		zinc finger CCCH-type containing 11A (ZC3H11A) pseudogene	21.71928424	39.39035959	15.62483911	16.61504787	15.20136197	26.15155339	24.21643111	15.76224289	44.90311895	18.13194589	15.13183156	12.16970844	21.05248552	17.96703357	14.31749528	17.63529363	15.15809551	12.60524451	33.48389019	18.82542185	10.31610888	14.84572842	27.15953762	20.15301615	22.45977566	15.63828713	14.60061331	13.70526241	22.00957677	35.65698947	20.60406124	16.92599858	22.49847556	28.09451612	36.23878469	22.95263995	18.54395202	20.99618052	32.54888527	20.17424187	11.33311937	22.8426776	22.71239502	15.14875176	21.02490866	30.42964102	19.73159665	28.07152623	19.15012605	23.18895275	49.21126354	17.82496102	24.40151764	9.104736797	15.68230508	6.917189526	31.28839915	12.54552517	6.225117756	29.85568003	20.70669152	38.57389231	24.78231535	10.49623151	13.21475605	19.29618748	34.73797946	30.05376067	28.02044768	16.07953432	17.77825817	18.66085693	23.68406791	18.7412169	37.38594306	25.3490956	38.04575457	17.61090752	7.409926082	19.93639438	14.74395719	20.57377208	neither
ENSG00000214562_NUTM2D	ENSG00000214562	158.9749286	-0.247089692	0.08505652	-2.905005881	0.003672462	0.061746904	NUTM2D	NUT family member 2D [Source:HGNC Symbol;Acc:HGNC:23447]	236.8659258	204.5814712	258.5217789	124.2660489	187.0765265	194.2970866	103.4813632	136.4697532	173.8426213	174.190397	169.5765575	113.7795005	194.7576861	125.558829	165.8831636	142.2277691	113.4261745	142.4451992	147.0824557	184.3186092	158.1639793	110.8917491	114.264609	79.74913348	141.5457353	132.4675274	130.7131967	90.30108719	81.80611638	119.2880398	140.0182053	170.1575892	150.96866	206.1060223	224.754668	172.9127832	180.4896853	165.4772412	156.1701685	184.1414955	131.1417735	106.4437858	210.9844726	165.9933989	242.0704248	236.8916541	178.2458261	174.7330971	163.1435301	155.7334251	178.5378529	128.0885121	110.0898198	163.864997	167.7207467	124.3238164	162.914199	167.7191431	89.28593064	125.7609986	120.6792128	124.4341572	164.4789603	140.2407966	164.4947772	198.218507	172.14893	199.9758675	127.5670258	210.0115778	203.1778329	184.1781029	236.295074	125.552568	178.8713118	105.5737804	217.9762004	157.4733092	196.1024958	126.7604386	126.8409059	168.1683002	neither
ENSG00000214575_CPEB1	ENSG00000214575	313.7997062	-0.037831836	0.112048805	-0.337637122	0.735636664	0.88433909	CPEB1	cytoplasmic polyadenylation element binding protein 1 [Source:HGNC Symbol;Acc:HGNC:21744]	209.1672219	130.5906037	205.5367172	352.5931107	277.9243308	351.5020788	299.3594724	659.2771205	353.230265	512.8385184	308.8851183	288.6295557	218.8442924	290.0542754	261.3547393	241.2235728	300.8903522	591.5681433	352.6081458	199.3616391	378.011473	327.5593151	309.2998562	267.3642552	209.8936921	287.7864419	294.4802327	217.7645174	295.3585324	175.9119934	217.839595	215.8144439	376.8810733	217.2485281	188.4073591	191.2653709	355.4013335	316.089633	355.399704	267.3674475	227.5508208	296.9628146	344.9214027	420.208871	457.2422371	320.849945	244.3314631	361.6999527	347.906941	493.4519547	529.4024311	230.8050645	307.8981519	277.2947497	296.3835949	173.8886129	260.4532322	447.0641093	558.2679749	240.9581989	350.1404476	337.5631319	185.1417114	195.1514622	272.1346	513.0707944	233.5897077	215.1875674	423.4458318	277.8156911	324.9876385	344.3413308	414.7218084	387.4551716	283.081286	228.9610646	188.2172912	283.1892514	263.2196986	314.7800212	538.0193502	449.2344551	neither
ENSG00000214595_EML6	ENSG00000214595	191.8388876	-0.064575009	0.13350951	-0.483673477	0.628617619	0.81883047	EML6	EMAP like 6 [Source:HGNC Symbol;Acc:HGNC:35412]	353.1376076	273.034804	417.1428467	103.3094334	201.333102	111.6913083	174.2482443	90.17673525	214.7497975	350.145558	202.4343847	169.2828851	147.2496019	211.9936373	182.816765	90.15949827	164.3120716	168.0782519	105.3663952	188.4014438	95.85874955	137.3602983	207.1523505	189.0402745	315.5692837	163.9836984	179.8604171	166.3424996	138.1978276	222.1347097	155.36827	185.8435699	140.602471	228.3067133	192.0140112	248.454956	415.8944548	187.882429	119.5245636	145.6875199	151.4724495	175.624397	94.81049257	216.8893973	242.6835329	223.8583679	104.5920706	163.9913188	136.5592184	197.2812836	163.1460244	281.7863022	122.0508909	72.70583666	162.1591684	536.1547922	157.5871176	168.0798948	320.9621195	197.3199226	192.7012941	358.0715986	294.8731897	198.8455901	302.6816504	121.4569865	159.2038436	173.6873544	251.7636638	138.3855584	113.5479013	189.6090254	144.9942048	90.61716773	219.0649325	158.3763705	184.5225527	157.9956516	173.8574077	117.4024712	171.2932626	173.9790715	neither
ENSG00000214617_SLC6A10P	ENSG00000214617	6.734180567	0.132744164	0.434578054	0.305455287	0.760019419	NA	SLC6A10P	solute carrier family 6 member 10, pseudogene [Source:HGNC Symbol;Acc:HGNC:11043]	9.536112133	6.81803841	5.360109948	2.663827696	0	0.37630079	0	12.42005872	5.233807275	0	5.854681296	13.84337088	5.920796348	0.790850059	17.56887375	12.30599491	18.47158909	0.362769397	0	0.612413088	13.51796436	0	17.5568508	4.903756697	3.732431052	3.184507905	3.152601303	15.48252882	2.725587969	7.995934886	0	0	5.721548833	2.412649146	4.906180197	3.101010711	17.42346314	21.45553202	11.54421001	11.79250269	1.411870825	6.978214283	2.546408532	0.665658913	6.519478486	0	11.67143643	0.499558359	0	7.314088213	6.871231932	0	12.80802335	5.325530531	6.454337802	31.41953039	0	1.082670415	6.122921048	20.70020218	0	5.901105129	2.7002082	13.74268612	6.273412787	0.655790634	4.668929981	0	65.35174456	2.402885856	1.898198947	0.317087621	3.278787358	7.342248171	0.821339677	3.161158499	6.8700794	1.731909493	5.081894436	11.65116988	1.224839774	9.987313942	NA
ENSG00000214626_POLR3DP1	ENSG00000214626	2.119578445	-0.783372432	0.423375235	-1.850302914	0.064269903	NA	POLR3DP1	RNA polymerase III subunit D pseudogene 1 [Source:HGNC Symbol;Acc:HGNC:45107]	5.395998103	7.150822952	8.948061133	2.389109749	1.01997605	2.026910288	0	1.136118094	0	3.042591042	3.214084901	0.94632147	0	4.263402029	3.613149481	0	1.272194284	1.954769446	2.692245164	3.29727322	0.946320861	2.492474023	1.095772408	0	0	0	2.59808938	1.062979537	0	3.277564707	0	0	5.485238325	1.320546687	10.53255271	0	1.66417158	0.768127638	7.804193668	9.1155272	3.748414832	2.960773074	1.501242568	0	0	0	2.012409373	0	0.94697249	2.086098753	9.511468758	3.510248307	0	1.507664865	1.831081087	0	1.211195797	1.932517302	4.013751092	0	1.45557657	1.754998094	0	0	3.517774113	0	5.170942429	0.982737726	0	0	1.258037074	1.689287963	0	6.2546051	1.07982698	0	1.317951994	5.510717187	0	2.199764007	0	4.312788853	NA
ENSG00000214629_RPSAP6	ENSG00000214629	2.381112902	-0.687932579	0.383388621	-1.79434793	0.072757652	NA	RPSAP6	ribosomal protein SA pseudogene 6 [Source:HGNC Symbol;Acc:HGNC:31458]	1.347488707	8.056523853	2.244947052	4.806417151	2.051942436	3.059876676	2.046253537	1.144477289	4.920301262	0	3.237426761	0.954203877	5.744635024	0	1.213470146	0	3.840320926	2.95193351	0	1.658890226	2.859728715	1.254171409	3.310608585	0	0	1.76274304	1.744084107	0	2.248612063	4.407121882	1.231145166	0.81869519	0	1.997021855	6.992769394	8.035899948	4.969283531	3.059019445	6.036933536	4.553344529	5.237718784	0	2.246644884	0.869833865	1.301467444	0.898090021	3.335946298	5.287830995	0.943507877	0	0	0.872284714	5.505349312	0	0	0	0	4.845951704	1.637525342	1.962594201	0.723195316	0	0	0	2.64197869	4.37086074	0	1.949724316	0	0	3.763479197	3.378330456	4.355989482	7.169585798	9.645397069	0	6.621618286	9.160389606	0	1.098168423	0	0.867504293	NA
ENSG00000214651_	ENSG00000214651	3.046178572	-0.306378435	0.392949166	-0.779689744	0.435573517	NA		ATPase, H+ transporting, lysosomal 56/58kDa, V1 subunit B, isoform 2 (ATP6V1B2) pseudogene	0	7.157180927	5.964229832	2.385652597	0	1.011685427	4.059267154	1.133638231	4.881572823	0	0.801807114	0.943769549	3.256810421	1.0637126	0	3.220413191	1.270134537	0	0	3.291961164	3.777067465	3.73243224	8.748190607	4.05191654	0	3.495924862	2.592979112	3.1827296	0.740421506	5.447520901	0	1.622553544	5.471765623	3.951304578	11.27821407	10.86903689	6.684441951	2.313581532	7.840027809	0	0.751699724	5.934938598	0	0	5.229785616	1.820732216	2.021543458	3.98717375	0.950414404	2.093334253	0	0	5.569035732	3.777877023	8.261499803	0	4.837863762	0.966333205	0.795827595	0.988125115	1.462933157	22.81889497	3.067189519	0	7.042219091	4.375982528	0	0	1.281471934	1.062183524	7.571970559	3.384196057	0.87387926	0.893598568	0	0	1.316784981	7.37026963	1.474253395	6.615500296	4.085792504	0.861394309	NA
ENSG00000214652_ZNF727	ENSG00000214652	27.54569934	0.197514731	0.213552395	0.924900567	0.355017632	0.629371156	ZNF727	zinc finger protein 727 [Source:HGNC Symbol;Acc:HGNC:22785]	17.65945186	36.70908183	24.54484101	24.90057283	11.13793287	18.08663177	23.18427233	21.36603347	101.8431739	39.24988619	14.31857738	14.95692547	18.60542749	8.445599138	25.02461881	12.81595495	15.14360385	23.24653843	25.42996651	22.89607276	24.35449707	18.53894204	17.36228254	14.76531824	29.57760625	15.62208724	9.437024296	13.69024573	16.11457222	10.7895729	26.6336367	11.27118503	24.01854219	19.57384099	61.19538962	31.29068889	26.1706856	21.80591913	42.29900718	30.28179571	25.71161258	17.88968653	19.70380324	22.32399846	19.72847085	35.11993468	17.03917937	13.38104404	23.01042265	8.442838782	92.67952941	7.143367467	29.15133608	18.22292115	32.31535923	84.67392525	37.27276936	25.08528927	85.26305522	26.90402796	12.5963531	110.4407387	43.44539028	24.12117891	42.2934012	18.42622013	24.42899162	12.04978287	34.35212433	17.17938475	16.52659115	10.18329292	42.13324143	33.01289005	5.510114543	43.4128005	53.75425325	14.84617974	8.900154566	12.19311417	40.9728232	32.54775026	neither
ENSG00000214654_B3GALT9	ENSG00000214654	264.5962867	-0.047614118	0.05744837	-0.828815826	0.407208632	0.671896428	B3GALT9	beta-1,3-galactosyltransferase 9 [Source:HGNC Symbol;Acc:HGNC:53652]	325.8350558	334.7742013	359.1253159	279.7639667	341.0704363	293.9307441	298.7805603	228.3186774	319.2848186	264.2388415	323.9650485	262.0854689	278.5534216	221.0751079	326.5495511	273.4359355	250.7357868	274.9729613	260.5757893	298.067875	236.9272009	197.2160115	265.3471262	227.1303491	285.7234116	254.5985192	296.7920889	262.4908882	209.7387865	205.1478476	246.5793471	295.0081179	278.3735077	272.3230067	303.0518188	262.8718608	263.9661177	245.8877591	224.6227001	238.9048812	324.166766	248.2097882	244.5836881	199.2963971	244.1394312	237.044778	242.1650149	273.8965902	249.6102477	239.5736748	133.7467993	205.5949083	210.4535773	259.9263981	226.141147	282.3777673	251.9237052	240.6937126	327.6809596	222.3402669	249.0300217	264.1584482	285.3871701	280.7500225	238.4796949	279.720121	285.0825878	310.4360119	356.9448282	216.7967099	212.4607653	317.9934649	273.9094907	273.725774	172.196913	251.7343179	348.4677973	267.0122856	231.1812783	294.6815943	250.9430655	284.3966152	neither
ENSG00000214655_ZSWIM8	ENSG00000214655	3914.488825	0.086167939	0.057624371	1.495338471	0.13482613	0.392473868	ZSWIM8	zinc finger SWIM-type containing 8 [Source:HGNC Symbol;Acc:HGNC:23528]	2958.380472	3398.332144	3162.32116	3963.20662	4163.158179	3339.825393	4876.427957	3678.136696	3340.508282	3738.774987	4025.357791	3809.938991	3908.45528	3986.164499	4170.263241	4324.853936	4473.93868	4244.396714	3279.640143	3655.3464	4018.24507	4134.870464	4150.894943	6217.729333	5217.873707	4350.184395	5027.798001	3951.618458	5146.645033	5187.16593	5249.303327	5240.252267	4111.941744	3853.492204	2895.643207	3778.395452	4060.532593	3654.263182	4812.49656	4023.701686	3519.168532	4184.193001	3729.956774	3792.353962	3761.192177	3394.212676	3787.421532	3736.063807	3681.023958	3675.270882	4261.463795	4816.601089	5013.390692	4174.71846	4276.199597	2483.365687	3673.431942	3627.690386	2775.494332	4442.695279	3940.616608	3155.06895	3327.2451	3391.126181	3353.476672	3270.34386	4133.882791	4593.487718	3585.527555	3923.8899	3749.587018	3193.746104	3384.923407	2733.744282	3913.529594	3685.470639	4084.697852	3647.709237	3433.496926	3186.218448	3248.623078	3665.288081	neither
ENSG00000214659_KRT8P26	ENSG00000214659	6.007605926	-0.16918225	0.29953223	-0.564821521	0.572195168	NA	KRT8P26	keratin 8 pseudogene 26 [Source:HGNC Symbol;Acc:HGNC:33378]	2.702049987	11.63108893	10.44467329	7.16726191	7.139831353	1.013321332	2.032878569	7.950352855	4.889203821	3.042464272	0.803287599	3.783310181	9.785581749	6.393577883	2.407920998	11.28571358	7.632555819	0	4.039041134	4.121275739	0	4.98442642	9.859412723	2.705297592	5.140726748	7.878831444	8.658370675	6.376509908	7.422268058	10.91922105	7.333065529	13.003685	0.783273822	3.959715055	4.925825083	8.127254212	5.003922599	4.618963168	10.43115593	6.39024037	3.00377609	4.942059785	4.511718293	14.93322453	3.918446787	10.89340281	2.017310226	5.310043509	6.642510015	9.406213681	3.805224298	5.278977458	2.777757539	3.019936897	3.668226011	26.08013665	6.055968813	2.900557965	0	7.893238252	10.21598517	0	2.040389641	0	2.640892161	2.624786512	9.050954536	0	2.567281897	0	1.260387173	4.228554358	4.366379665	2.682210832	3.248856993	38.90785649	6.591214277	0	11.78179511	5.508135562	8.985538228	12.07618131	NA
ENSG00000214671_RPL6P12	ENSG00000214671	2.728390083	0.656544277	0.460518986	1.425661693	0.153966019	NA	RPL6P12	ribosomal protein L6 pseudogene 12 [Source:HGNC Symbol;Acc:HGNC:35681]	2.687244595	1.786046558	2.987219328	0	2.048686128	2.036903604	7.151267442	1.142969606	3.684376943	7.640642387	3.233105084	0	1.638816001	1.071775621	0	0	5.112645041	7.860565427	2.701351778	0.828150942	0.951963304	1.252294046	2.20406004	2.717702537	0	6.160650863	1.741653107	1.068716791	3.74400418	2.201111578	1.229465212	3.27030199	0	2.659591139	2.090647283	0	2.475883933	2.286308285	1.71851097	2.724243268	1.491971736	1.965976761	0.746562863	3.465624782	0	3.577693875	0	2.635689785	0	0	49.62242678	1.737985067	0.914032256	3.753710277	2.733416915	0	0	0	0.819565287	2.934177881	2.161284875	0	6.049937358	0	0	0.871890817	0	0	2.581245263	3.145753397	6.252525038	0	0	11.62589149	0	9.774850546	0	2.739451222	2.925462426	0	1.627566842	3.464418246	NA
ENSG00000214676_RPL9P16	ENSG00000214676	5.80422475	-0.776294089	0.306374095	-2.533811121	0.011282953	NA	RPL9P16	ribosomal protein L9 pseudogene 16 [Source:HGNC Symbol;Acc:HGNC:36851]	20.02773782	31.26400316	26.28978547	1.213939169	7.255591911	2.064513779	3.105765035	5.804073735	9.939442008	1.546414941	2.462923198	2.911561234	10.79108852	2.174774991	2.463873671	6.54162117	0	7.97354547	0	7.549482731	4.83561378	2.537361274	8.951445305	5.500541595	4.185739436	4.462036422	1.767363892	4.338017618	1.528533082	0	2.495769466	4.151227923	9.627354982	2.030646583	16.48304715	1.734483755	2.437472369	3.753606585	5.910743166	8.122643061	2.218693448	11.72004492	9.611033405	4.239969355	5.146696636	8.73568044	5.878572896	7.829586515	3.711433013	2.046484274	15.41071367	6.821319209	4.479887066	3.728009917	0.903571444	0	3.691567821	4.855717478	11.18968205	15.45166778	3.531251703	8.807898395	5.942400095	0	4.392342413	4.34668253	0	0.947597146	9.161878557	3.095349036	4.948104349	0	8.63415778	0	0	11.13964286	6.67137375	10.84410819	2.174740436	1.086767127	4.054689671	12.26332864	NA
ENSG00000214688_C10orf105	ENSG00000214688	18.97590004	0.152670087	0.223742719	0.682346615	0.495019804	0.735317908	C10orf105	chromosome 10 open reading frame 105 [Source:HGNC Symbol;Acc:HGNC:20304]	12.22792754	6.272201542	18.61747869	5.939201348	3.042965171	19.12767571	19.01444678	25.9180446	4.858690551	34.78367629	10.36252691	10.30656335	31.60669627	15.86730427	21.49526066	14.44165712	11.37864034	22.32133698	13.40541992	15.56520879	16.89585428	15.87257328	9.786092166	8.068346115	14.30524287	13.0434473	7.736581834	13.71739971	10.28022936	7.570300828	1.213076918	27.42826598	10.09445414	22.23393833	0	11.02704279	16.02943496	16.34484515	23.77295659	7.342591083	18.14906714	2.98212093	28.7945408	38.35142395	44.71754076	11.99807003	15.66307762	21.40679252	26.83395094	28.48440502	47.36043681	26.76115878	20.66575405	34.44697115	24.92927201	0	18.06698731	33.80634037	17.13421099	2.946735242	15.54379493	47.3826316	7.234586599	16.80884519	25.21534548	27.02874534	28.33009301	15.04021328	25.49569349	22.5313138	44.48505386	25.46917773	8.779652882	24.11719971	34.11742576	21.74703941	34.140202	30.61448605	20.02453806	11.08559354	31.15372005	6.863998217	neither
ENSG00000214694_ARHGEF33	ENSG00000214694	25.27526182	-0.216734462	0.203000247	-1.067656149	0.285675646	0.564586197	ARHGEF33	Rho guanine nucleotide exchange factor 33 [Source:HGNC Symbol;Acc:HGNC:37252]	42.01364165	42.5518772	36.16639923	49.68308333	28.50966577	16.270809	23.99735602	39.77680466	52.048445	21.13203414	14.49563095	23.46531721	36.78076906	11.47667454	24.76122379	27.41684725	42.51413679	13.26914213	13.97013736	14.71450899	18.71522408	16.75522379	14.25161716	6.774518883	29.00767902	18.94256305	22.9176885	23.71239406	20.15593812	14.79245097	3.191134651	30.84008273	17.90581705	16.10204945	39.42839851	38.87472107	19.80941981	36.04590781	7.266030665	5.134692175	21.68905347	16.7926316	41.41839699	18.54937853	33.96180334	16.42108058	21.47410299	21.1537239	35.0435763	16.59165448	60.98379355	28.90726578	27.10281433	32.11232642	55.7059689	14.1077545	8.534651626	16.630101	47.8364278	40.56965641	17.10401231	43.73299421	8.657379577	8.233572356	14.25508512	42.43465764	13.5550024	15.16240832	89.38828844	22.96673603	36.70078058	19.15986486	19.18105723	5.731729775	19.65770878	6.330990204	14.74285413	12.27367533	23.6125402	22.24388427	43.55901372	22.66301551	neither
ENSG00000214695_NPAP1P2	ENSG00000214695	1.861440277	-0.285430615	0.639565308	-0.446288459	0.655388892	NA	NPAP1P2	nuclear pore associated protein 1 pseudogene 2 [Source:HGNC Symbol;Acc:HGNC:45019]	1.350731612	2.684104296	2.238542063	1.194999387	0	4.055028813	0	0	0	1.521831971	0	0.946380638	0	1.066099652	0	0	0	0	10.77413341	0	1.893006911	1.246629071	1.096015999	0	0	0	3.464962291	0	1.485426611	0	0	0.813118843	0	0.660328999	8.440224708	2.70681705	0	1.538886577	0	0	8.257999537	0	3.758542729	2.633375707	2.611552975	0	0	2.654139866	3.794045665	2.089403696	3.806409369	0	0	0	0.91680131	1.739236468	0	0	0	0	0	12.29447453	0	1.056505059	0	4.374219625	12.9337972	0	8.989537982	1.05949938	0	3.382428198	0	13.41281722	4.328480633	0	0	2.75946227	0	6.608104397	0	0	NA
ENSG00000214700_C12orf71	ENSG00000214700	3.563016922	0.642602405	0.352128589	1.824908359	0.06801486	NA	C12orf71	chromosome 12 open reading frame 71 [Source:HGNC Symbol;Acc:HGNC:34452]	2.696267642	0.894275136	3.733440849	1.197423921	1.022406697	0	0	2.279081936	3.676692679	10.67534075	4.835453897	0	2.452862316	2.137809809	4.832436319	8.077726913	0	2.940212896	9.44213267	1.652820571	1.898324563	6.247352276	1.098954656	8.136284351	7.216017946	7.023417209	6.07938504	3.19792136	1.491142276	7.674378709	7.356284715	4.076445935	2.358433732	3.312483892	9.110260787	11.65936364	4.981485001	3.066166644	2.594759205	0	1.497860845	0.986279435	2.249188081	4.366034696	1.302681642	0.901917177	0	3.970544587	0	1.041340061	9.530912537	1.750200632	10.12786554	3.766543403	2.744009297	6.968339987	1.214085903	2.90208381	0	2.949069756	5.079607117	0	3.045113313	0	3.519265177	0	2.590588684	0	0	4.220480885	2.51261182	2.533517731	4.35752289	6.26165801	0	19.50661274	3.961512569	0	3.67169575	2.197976717	3.263105474	6.051914401	NA
ENSG00000214706_IFRD2	ENSG00000214706	797.5355638	0.008133012	0.048951945	0.166142784	0.868044585	0.949209527	IFRD2	interferon related developmental regulator 2 [Source:HGNC Symbol;Acc:HGNC:5457]	984.7956954	925.3980285	896.3597978	758.5130677	901.2275021	848.9420164	791.5556422	692.5344049	790.3182163	756.590582	776.7717787	723.4295868	821.5600959	724.481619	626.3001665	662.4902279	711.7986463	622.8968338	844.986613	945.1953871	803.6566048	618.0227301	688.9437321	754.3097242	977.2225291	755.8058359	919.0125479	839.5720564	652.1996153	771.2095049	677.6518126	870.0086496	966.639649	962.9352593	909.9641938	613.120574	753.9333686	658.5277283	730.416416	872.50835	599.4277535	830.323676	814.1569452	718.3781271	717.7496942	752.6371953	803.7340619	822.2955426	937.5326506	734.6801723	918.118042	769.4886001	935.9736755	826.4892078	678.4954825	779.4918877	764.4747868	846.6994069	651.8478749	696.3195479	706.640388	749.5775978	853.8221274	1023.281351	795.7859477	665.0295842	780.616489	861.4189067	604.9384904	869.5537902	945.3380146	871.5276139	773.4585866	843.8540003	1060.960755	732.3336828	1032.189947	876.6179029	895.4293549	796.3063948	747.2130556	711.9011319	neither
ENSG00000214711_CAPN14	ENSG00000214711	16.32930589	0.081827602	0.235232148	0.347858926	0.727946134	0.879749411	CAPN14	calpain 14 [Source:HGNC Symbol;Acc:HGNC:16664]	17.63811856	27.7491821	24.5617673	7.128700848	6.078828191	21.14760494	7.071497432	24.78995645	46.16467119	4.538146092	10.3522386	11.23391274	9.722434045	26.45532482	14.3364652	9.627561965	10.10302784	18.4284344	14.73550133	16.37755861	28.15830635	12.38599313	8.689938854	4.034586104	10.20662676	8.694966605	6.879448468	16.87720271	8.082564475	7.563950496	1.213359386	7.253050383	14.743395	18.96531131	34.7957216	19.26510945	5.055074254	7.774444061	9.65944565	14.65904698	14.35647617	8.933959655	7.56049662	15.1262362	23.64857378	12.90039522	15.62694807	13.35369968	21.0451978	14.75200739	17.02814377	14.23342224	5.627656965	8.347497881	18.44734862	45.00160989	0	12.55480061	25.74270106	6.965459384	13.30455784	78.89556155	25.78420672	28.36593926	14.97412185	40.3409876	7.727209562	4.004151355	0	6.429665109	10.14459419	18.66524285	35.97252738	24.0800167	16.48267879	31.37775613	14.44284926	33.36749744	8.892528168	13.28054074	12.27398574	25.74535868	neither
ENSG00000214717_ZBED1	ENSG00000214717	1341.516499	-0.050440805	0.057221917	-0.8814945	0.37805023	0.649942337	ZBED1	zinc finger BED-type containing 1 [Source:HGNC Symbol;Acc:HGNC:447]	1339.935398	1563.597694	1368.620145	1451.985273	1010.46683	1278.525646	1206.862717	1586.153539	1164.728945	1858.805829	1626.531719	1040.750232	1108.361212	1435.61318	1344.169894	1259.615431	1557.680236	1567.41751	1735.242905	1241.077971	1366.993298	1231.257282	1393.496692	1610.596829	1584.771202	1612.738957	1507.097502	1357.221757	1700.881063	1310.909919	1592.302982	1524.197569	1258.66295	1455.467303	1344.836335	1236.456666	1588.91392	1561.477691	1713.64255	1349.038525	1412.320933	1166.362569	1460.26711	1487.223256	1457.319734	1265.085823	1219.82229	1277.570876	1296.897409	1350.438705	1360.721781	1467.543017	1578.787796	1204.750839	1246.198869	1036.595648	1225.530539	1250.241386	824.4547568	1482.926358	1791.794875	904.1959748	882.1971788	1164.177969	1302.305414	1323.075904	1183.74126	1302.653696	1063.986089	1156.437788	1371.313188	1307.66052	1178.48918	1051.870768	1572.301979	1309.936018	1369.156669	993.3469849	1294.424094	1225.635172	1164.722407	972.7667887	neither
ENSG00000214725_CDIPTOSP	ENSG00000214725	8.992177474	0.099679928	0.222208861	0.448586646	0.653729869	0.835428459	CDIPTOSP	CDIP transferase opposite strand, pseudogene [Source:HGNC Symbol;Acc:HGNC:48609]	15.28793361	2.435229262	4.079466689	3.282636714	13.25012432	17.65639034	4.660624958	17.62934627	5.60049331	5.574860401	5.165969226	5.22574167	5.233185011	11.15569761	13.28134191	1.475124054	4.6642372	13.45163454	11.08070161	5.288580235	3.476847694	6.854990596	14.08395858	5.142866763	11.81330514	6.425259231	9.5389177	16.58273442	9.196712467	5.02879434	3.367148408	6.717450286	8.645970313	7.493521223	9.000130362	4.011037152	3.733072251	6.206582545	5.438373589	11.53421249	19.61338947	13.81142637	5.413047683	0.782447095	12.93999675	8.073137709	11.13187177	6.814627931	3.405102793	4.69151472	7.123942454	9.424411372	2.47740049	13.75643778	7.434592502	11.13129532	8.874731936	4.400481386	6.80105684	9.266711907	7.173285221	7.987957737	10.02753653	10.63583464	8.782532875	9.751528519	0	1.752158187	54.16855446	12.57452961	6.797857848	18.07246746	7.492847837	4.069032115	3.854443358	28.98366529	11.43937935	9.461137133	13.92296856	6.950297245	11.82268197	4.499028159	neither
ENSG00000214736_TOMM6	ENSG00000214736	1681.950216	0.082360411	0.036851748	2.234911937	0.025423131	0.165395489	TOMM6	translocase of outer mitochondrial membrane 6 [Source:HGNC Symbol;Acc:HGNC:34528]	1576.222507	1426.508613	1632.796174	1725.406885	1752.362643	1525.010758	1819.018467	1709.921761	1401.225718	1583.805676	1812.963094	1708.721401	1866.725096	1861.235254	1677.721436	1713.754104	1730.821093	1568.759031	1673.318739	1902.313972	1806.64464	1695.825141	1713.402063	1897.444772	1691.643077	1770.45503	1880.175216	1902.078606	1626.504436	1593.549085	1632.393136	1781.050338	1635.211534	1845.332467	1399.454151	1409.208762	1412.964678	1460.461925	1262.611017	1689.011668	1483.351214	1722.716314	1539.40035	1608.670775	1766.701843	1661.052822	1862.755369	1864.313428	1848.65786	1626.502682	1054.212599	1519.92296	1419.911439	1875.974297	1712.178268	1708.800927	1849.884252	1883.246692	1632.808793	1502.735936	1613.326179	1506.545862	1809.115581	2130.453209	1909.884356	1745.358809	1533.576831	1679.225474	1654.914487	1730.203539	1694.396442	1840.375041	1577.725436	1674.919057	1473.113913	1702.706026	1601.664388	1800.921632	1997.183851	1836.079923	1716.742377	1773.652314	neither
ENSG00000214753_HNRNPUL2	ENSG00000214753	2168.445601	-0.089213502	0.041766413	-2.136010595	0.03267855	0.188612496	HNRNPUL2	heterogeneous nuclear ribonucleoprotein U like 2 [Source:HGNC Symbol;Acc:HGNC:25451]	2318.367933	2256.070777	2235.44876	2156.252754	2080.791871	1978.75717	1876.979969	2049.876108	1866.162378	1880.221693	1937.076799	2216.998041	2404.140878	2192.328174	2199.230731	2270.222355	2098.234929	1853.164832	1851.459686	2416.234772	2106.973639	2035.147947	1874.701575	2105.503387	1919.341688	1934.818208	1994.467814	2243.960018	1913.742009	2077.280543	2034.582678	2122.648671	2067.6785	2273.301661	2290.600024	2123.728017	2183.780305	2416.3755	2024.414093	2374.094909	2201.616381	2191.977229	2294.504225	2614.250982	2463.651159	2652.885051	2667.486367	2343.140554	2208.549099	2362.165885	1278.185619	2289.683898	2035.617379	2574.875766	2284.624844	1630.809177	1917.631494	2070.146923	1994.09246	2084.161225	2148.131537	1476.323079	2494.948552	2702.650997	2204.545912	2310.072356	2403.70103	2672.052333	2039.607323	2392.961443	2135.273483	2485.318962	2133.514459	2001.126496	2400.3668	2071.902433	2133.599343	2285.858256	2449.634737	2154.499535	1929.589705	2371.642985	neither
ENSG00000214756_CSKMT	ENSG00000214756	490.5424841	-0.287399628	0.174948827	-1.642763962	0.100431779	0.336979391	CSKMT	citrate synthase lysine methyltransferase [Source:HGNC Symbol;Acc:HGNC:33113]	626.2038872	437.418642	357.7879987	372.7012611	370.3010415	279.2128456	377.1858879	363.0612268	373.0570825	307.2597907	299.3054029	336.8553258	301.5599486	444.7322929	99.36096418	212.939532	294.7978843	271.146102	361.3136657	427.4441162	380.1140517	123.5126381	131.8993471	181.0589739	319.1736532	341.6301561	371.8391828	373.1364697	83.9028791	109.0831248	178.6380589	352.9764097	333.0020309	136.5791128	627.5509347	555.7656335	406.1341906	424.2240925	461.513489	546.856199	604.6194892	770.4302499	615.0630599	829.4192555	528.5602059	1027.536696	873.3986373	528.8443082	785.1905308	727.3967058	239.1503885	567.3576025	617.7926169	693.844022	823.9208506	455.7230395	397.4837144	511.2629863	154.8438559	436.620878	811.9671207	427.6086957	1231.620511	432.0998345	680.7488036	540.1114076	348.576724	1177.818126	360.3747799	663.8864119	804.902387	641.8952123	623.3351388	623.8340692	1188.860895	532.0403179	547.0032166	650.2326284	693.8911121	740.727982	571.4523414	390.8013638	neither
ENSG00000214761_HNRNPA1P15	ENSG00000214761	3.487970742	-0.640359808	0.319649548	-2.003318358	0.045143128	NA	HNRNPA1P15	heterogeneous nuclear ribonucleoprotein A1 pseudogene 15 [Source:HGNC Symbol;Acc:HGNC:39133]	1.348325886	5.369680447	6.72833275	0	6.145105729	7.126335567	2.042256301	3.425680929	2.45558764	1.527766496	3.230222687	1.903496432	4.095579747	1.071030347	1.210653896	4.854499291	2.555387441	7.855682092	0	3.311653217	1.9022338	1.251779593	0	0	1.032743627	5.277585741	0.870195966	9.612198424	5.231832718	2.197754067	2.456982694	8.169226305	5.515021739	3.319931174	10.50651063	7.164704037	5.808060044	3.064269219	13.82752906	0	4.493534253	2.959341114	1.499300031	6.104925985	2.6053594	1.801466395	7.354532241	1.323350639	5.669441756	4.16395223	19.09087004	6.994230721	3.679092114	2.260261917	1.829369593	0	0	0	0	4.913370569	1.449837057	0	3.042590454	3.180961961	3.521819936	8.742810552	1.297275859	0	5.159610847	3.163141436	5.024039724	2.534465555	3.486765973	0	0	2.442840171	0	0.917075749	0.734286698	7.693594832	0.816146433	2.598102915	NA
ENSG00000214765_SEPTIN7P2	ENSG00000214765	150.4456759	-0.122655995	0.085796291	-1.429618851	0.152826442	0.418566767	SEPTIN7P2	septin 7 pseudogene 2 [Source:HGNC Symbol;Acc:HGNC:32339]	260.3184072	192.1565855	226.3443637	124.2705251	157.909373	151.3649699	169.6786289	174.4678244	180.4046044	138.1485701	174.6926916	114.6493906	140.5601829	100.2140299	149.3324337	129.795107	108.3584195	165.4039954	143.041957	135.6113092	138.0217482	143.630889	143.8196991	139.5756142	164.1267102	173.8116931	158.3350591	131.8724436	157.582602	142.6066187	159.4458205	100.8550084	151.4596682	129.8814223	297.9027916	194.5496418	182.1190577	124.9270343	125.5623879	117.5296771	169.7669069	118.6842433	143.5805906	147.2987579	106.6807764	97.81678481	121.5523258	139.3135205	132.5033705	151.0903025	245.3988815	177.5985835	134.6828543	77.73344675	149.2777227	146.7162622	194.5825251	150.0285755	221.0068097	116.2122925	148.5564591	195.9002233	152.0717475	117.1816933	121.1468955	126.7982927	88.97133137	196.8351715	110.0588892	133.9047273	161.1168933	140.9979042	192.2016876	129.6676209	125.2433532	198.3890917	74.60939388	140.5275564	124.9289161	140.5169601	198.9208896	162.1352345	neither
ENSG00000214776_	ENSG00000214776	49.58451944	0.111448457	0.15090826	0.738517936	0.460199772	0.71121783		alpha-2-macroglobulin like 1 pseudogene	62.1854025	37.83575902	55.12755527	44.86108698	42.22758619	54.04809334	52.91641796	37.80534732	144.4181144	40.60002825	37.44013924	37.71339176	41.1806181	19.04602823	36.62813082	27.69683395	25.45494681	36.28448095	33.04610833	27.49006537	36.74608647	35.61401335	27.10021637	45.12544258	33.30803929	39.18074054	25.08339228	30.34588875	44.41580733	36.74640104	34.88523683	31.70573143	26.79212526	27.57591205	66.15385616	51.90578047	65.30541862	39.95739694	51.61923469	59.8457835	55.19395733	42.83900652	36.38900271	33.44067423	50.5231126	48.44902096	28.14303179	29.55564773	39.59060495	35.47152974	154.4190415	34.57837658	37.0223466	38.98976644	40.06565127	71.37029066	78.53086843	46.80293834	142.5986225	42.10356179	29.62796438	112.8071279	77.55443669	89.65211962	50.77403428	44.66237868	82.74076525	36.63944157	64.77018276	48.75048518	45.17112403	51.0483223	82.61272431	57.41574607	57.03832987	77.62738773	65.48233988	38.68660307	31.64337836	29.8065548	40.13687248	61.78658391	neither
ENSG00000214787_MS4A4E	ENSG00000214787	89.19094422	-0.311109398	0.107732881	-2.887785006	0.00387965	0.062715019	MS4A4E	membrane spanning 4-domains A4E [Source:HGNC Symbol;Acc:HGNC:14284]	117.4125225	104.2395339	133.3107844	64.09637822	65.48301832	89.67731318	67.16296803	46.72308176	173.3299344	42.26348805	63.02379629	52.42611844	65.60816979	83.3127794	50.67003997	95.83698965	56.04845057	53.32436909	59.39491561	60.7920394	57.92569401	62.05699108	59.75535483	68.67996358	72.87221068	69.56870961	60.49644207	76.29251407	72.28536779	104.3924978	50.29134953	59.11036482	66.65455646	55.51148537	131.0253118	165.2662643	111.584125	122.3597533	140.8696751	77.55986127	99.43534567	88.7651606	87.25509409	98.18945669	113.6129441	143.9552565	97.86880645	87.29822624	131.3265783	75.88517113	133.0849224	128.1519693	99.84279821	64.89265852	77.10261772	106.7019851	78.91927627	82.71432214	72.52729153	93.61639654	110.5731265	111.4348142	101.9798261	100.0951888	97.48799164	88.93177473	223.347244	117.0366289	111.8253976	80.19571532	124.375018	72.59185144	80.09408406	85.94427705	74.7828032	54.72817942	92.31505052	90.78766255	66.90849406	78.75268058	81.92079259	77.70736423	neither
ENSG00000214796_TUBA5P	ENSG00000214796	53.33410892	0.031679212	0.149059275	0.212527615	0.831695436	0.934231018	TUBA5P	tubulin alpha 5, pseudogene [Source:HGNC Symbol;Acc:HGNC:54799]	68.96719962	31.09818892	39.31805373	52.9783707	77.39553547	70.10126026	77.97356274	32.38582434	78.40900474	51.26297719	79.94324449	66.48196456	31.7994093	57.63016163	65.95376343	83.07069653	55.19098764	51.64437195	26.90241108	40.00705188	43.73722824	83.18751613	63.23023817	113.5916301	50.14110587	27.57177635	65.5554642	45.29345834	77.99702456	101.9776579	74.16483497	48.5237145	61.96384537	37.41841358	58.56657877	112.0663545	56.56432956	52.56776189	83.50312208	43.70365849	54.60220171	65.99657982	39.64194031	35.80383022	44.97307026	43.65712251	38.69798479	28.53318142	25.2572552	24.82181552	68.39981528	56.47539699	99.69613624	79.17658102	38.04062151	10.75687341	21.19795995	58.2311357	87.45231055	64.82778322	41.92593495	46.68483845	85.64546078	49.62504379	21.10038365	26.04353518	41.75677639	80.65653129	25.67937772	57.80404205	49.12981828	32.74103842	46.01389531	16.2304117	42.59293027	51.65624421	48.21468236	30.83335126	44.21617867	50.20935148	30.08775385	28.47000188	neither
ENSG00000214814_FER1L6	ENSG00000214814	61.68596318	0.135887572	0.181622053	0.748188723	0.454346332	0.706652799	FER1L6	fer-1 like family member 6 [Source:HGNC Symbol;Acc:HGNC:28065]	32.5904703	10.74347397	10.41476721	56.94079726	35.4543984	45.23949397	24.20438539	100.1430421	46.0943664	33.22670764	33.42970511	38.35430835	48.55933283	85.55976609	35.77164334	36.85986867	53.02803314	38.76484536	72.29998842	50.72267464	117.1588683	27.20383944	45.60206408	26.85838993	30.61227958	52.1006851	25.75159498	28.44921605	43.25099077	28.07317713	26.6488911	31.41618819	58.14762253	65.2912002	19.90990186	35.84904163	43.02152828	61.47842635	57.23003879	55.95651506	71.80876845	50.66926	59.8392026	107.0434171	81.50784623	56.31251876	79.67486652	96.29425115	82.39962888	111.7979145	60.54661336	67.79822282	69.51854974	71.34671436	62.75660804	76.06147824	56.53512286	52.10622285	142.1232976	47.79915374	19.24626725	94.67247061	32.0385772	110.1645412	140.0866554	100.8859323	33.44029666	31.09195489	77.65179984	82.60850034	57.17583449	74.66042471	106.1752194	150.8054584	67.14884171	72.39040984	60.32909643	58.42536674	56.34147841	103.0458761	176.9649784	80.54681465	neither
ENSG00000214821_HMGB1P4	ENSG00000214821	3.014138487	0.189923738	0.377684347	0.502863672	0.615060124	NA	HMGB1P4	high mobility group box 1 pseudogene 4 [Source:HGNC Symbol;Acc:HGNC:4996]	0	6.241138996	2.998943353	2.423350281	0	5.151658517	6.199945405	1.158649797	4.960452345	9.261185018	0	6.780972558	0	1.08535949	3.688917723	1.632355219	0	5.96900595	4.084576959	0.837266972	1.930638094	5.065258059	4.467375313	0	3.133449692	6.23520045	0.882033856	3.247445327	3.814205821	3.357974258	6.227786978	0	0.800783309	2.702479166	2.05653823	2.596873347	0.810975473	2.247963607	14.32789016	0	0	3.899395575	0.737931429	5.078474042	3.852823434	0	0	3.907492066	1.852255547	0	1.922746536	4.255373294	6.260144743	0.744211416	0	0	6.141138251	1.938664575	10.30967354	0.963928126	1.409866331	0	5.931317364	0	0.876830116	3.470860683	0	5.674979117	10.45119019	4.119434838	2.469438002	0.837681923	2.585416455	7.169151835	0	8.648007774	3.995358878	3.607961216	0.723561496	1.084740278	3.237702055	2.622955116	NA
ENSG00000214822_KRT16P3	ENSG00000214822	23.68801898	-0.405358256	0.164952945	-2.457417504	0.013993995	0.123296269	KRT16P3	keratin 16 pseudogene 3 [Source:HGNC Symbol;Acc:HGNC:37808]	48.06111937	26.25252667	28.32730234	17.66424057	21.51205116	20.4270825	33.58743981	19.2986534	12.99261342	18.66373007	18.08161182	13.53015461	21.74664115	15.9865033	23.07602914	14.86406471	11.95802056	20.31201961	14.49437927	27.48554035	6.895474124	16.95324914	31.92269314	22.8688876	15.36921168	11.8879967	29.31842519	9.566008698	33.75947683	50.49667667	37.56934699	33.01044048	43.26201206	9.210453193	38.62441807	35.50023474	42.6061311	31.17409016	56.2567481	11.69850296	38.68175335	14.9152625	18.96418428	22.54334583	13.05058346	42.44795773	21.28700016	28.2993502	32.71937375	21.98933309	50.6727326	30.10299687	27.40406156	36.80823615	28.86981913	4.721892911	17.02344214	14.7565635	6.968862187	24.37519754	27.59710998	12.41497866	20.81642698	32.66367253	10.4058152	13.48308309	41.15262873	44.19123948	27.5313312	17.92847137	18.27147763	14.26060461	18.81208784	20.96034608	31.50486694	10.64485477	21.71805372	7.293540656	25.2398093	8.154857369	8.611293363	15.88685679	neither
ENSG00000214827_MTCP1	ENSG00000214827	18.93690226	-0.314561627	0.233281993	-1.348417954	0.177523992	0.44953325	MTCP1	mature T cell proliferation 1 [Source:HGNC Symbol;Acc:HGNC:7423]	32.27747105	57.10811488	21.28205707	4.774491785	2.196408072	49.09961312	23.25453821	22.31557367	22.09043441	11.08141615	3.023223546	30.57764267	16.55912484	21.70308915	12.98043467	14.76243538	27.9536258	23.618609	26.49590388	31.13466779	9.812215263	10.64218924	7.599839152	11.9566254	17.13368728	12.78412627	35.57884293	16.32195179	16.25130217	17.76811848	4.188027713	19.81531238	5.458735937	20.09104794	34.27875308	14.93115323	15.83342617	19.92318877	26.4257173	24.4487406	33.40864359	4.577513043	3.059470396	9.028368738	13.28626938	32.86047333	22.84627107	26.57132891	14.07377166	7.663493685	116.0917993	16.60334106	31.51083118	20.21283462	12.77974012	33.74217443	23.53563494	12.2964831	19.98740553	14.14703756	15.52063233	12.32631864	5.833927904	10.39701858	7.563725746	7.113093704	1.393400402	29.52284949	0	23.6742285	23.44171356	5.869664322	17.87014818	10.48089427	8.733716146	17.45347829	24.40113078	25.35153449	9.725931927	10.15378436	10.61253347	11.57149793	neither
ENSG00000214837_LINC01347	ENSG00000214837	68.44630816	-0.118274352	0.097386838	-1.214479848	0.224564541	0.501772236	LINC01347	long intergenic non-protein coding RNA 1347 [Source:HGNC Symbol;Acc:HGNC:50566]	101.3044452	93.56338845	97.78190631	68.55129684	58.53708589	41.07258127	63.31117589	67.28662546	50.76437143	45.14466244	56.32209925	39.16740084	70.1587918	66.31898902	47.53822817	65.45738054	75.48244279	64.70510392	54.68281634	43.20393003	42.03606398	52.98171955	59.51405612	82.95885862	70.15592762	54.51389936	84.6882942	64.052763	60.6666832	65.66072658	70.01751958	79.4773877	52.55072833	62.4819034	97.53455432	85.79608001	66.22959108	64.19751678	83.98614494	58.39886404	36.8341729	76.0939545	97.16391452	85.94516545	61.44844105	77.00862251	86.6127134	49.20595275	63.81409732	55.57142271	84.81538648	71.78827173	54.12781693	63.41624963	56.90571394	41.32936198	64.71664494	82.62380641	68.30614534	56.42786048	56.62364632	40.14674544	46.21045167	159.9291898	56.12046655	70.7051353	44.84065457	69.71640556	52.01073209	133.5564241	74.53552348	74.28353656	96.0143618	99.50757045	84.18045731	63.71725688	52.2547917	71.92492109	65.61377439	74.93824196	83.96285121	79.39441189	neither
ENSG00000214842_RAD51AP2	ENSG00000214842	3.151122083	0.019444037	0.378309875	0.051397118	0.959009081	NA	RAD51AP2	RAD51 associated protein 2 [Source:HGNC Symbol;Acc:HGNC:34417]	5.428437144	2.686009516	6.699065055	2.375335581	2.028336639	1.006654018	0	1.126929041	14.5747665	7.560729817	0.797147644	1.874272506	3.241403802	0	0	4.812808773	1.264167875	1.940920371	0	0	6.570924059	6.190683748	0	5.378233791	1.021705036	0	0.85961466	0	0.734524608	4.326773452	2.42619531	5.647070826	3.882963168	5.232375238	4.260412929	4.584520796	5.053501011	5.439477973	3.515649626	0	1.510515541	3.971611598	2.270247563	1.780229716	2.627143077	1.841956011	2.719203533	5.34455898	5.741402364	1.053424164	7.575695271	0	1.875094708	0.758521325	1.844317111	0	0	2.896081509	3.900925695	2.983780999	1.477538009	24.55453954	7.221611595	9.453319011	0.881069144	1.754105065	10.29895121	0	0	1.07108516	2.538482631	5.088833428	1.753971687	2.678192992	0	0	1.312696757	0.926443086	2.962814656	7.750626478	0	3.431410701	NA
ENSG00000214843_ZFYVE9P2	ENSG00000214843	2.005388406	-1.228642838	0.479787877	-2.560804257	0.010443018	NA	ZFYVE9P2	zinc finger FYVE-type containing 9 pseudogene 2 [Source:HGNC Symbol;Acc:HGNC:39046]	14.7775672	3.590414179	5.277315048	0	3.116832495	0	4.149284761	2.325983724	0	1.54991447	2.467052753	0.971607468	4.159412793	0	0	0	1.29742409	0	1.367857856	1.681241157	3.874056003	0	0	5.514661184	0	1.788154599	0.885300559	0	0	0	2.500294703	0	0	2.710787923	5.537417423	7.883704114	1.63810799	3.026627817	5.109467708	1.816081973	3.722779626	0.982702042	0	3.423478365	1.295046318	0	3.952255381	2.627688461	0.934891953	6.186315231	0	2.580490985	0	0	0.909494493	0	0	0.974959981	0	0	0	0	0	0	0	1.748156196	0	0	7.867305391	1.040153457	3.737446904	1.688312052	3.475070285	3.605710354	4.213328417	2.481116833	0	0	0	6.561714452	11.41686217	0	NA
ENSG00000214846_	ENSG00000214846	3.194135851	0.107516747	0.342724301	0.313712061	0.753739739	NA		ribosomal protein L10a (RPL10A) pseudogene	1.341292622	9.83974578	0.750150045	3.626814675	1.03217542	3.080818477	3.090627464	6.923176226	2.474905884	3.079807618	1.632083643	0	4.956771062	1.081409748	2.447752127	1.629233944	3.865460179	0	1.359702513	0	2.883384327	2.525201597	0	0	5.207109028	7.101625333	2.636236392	2.156729924	0.757863503	0	0	0	3.187877689	6.048596332	2.770788755	6.154283718	2.459613827	4.544668682	1.705699788	2.719831032	0	1.962517581	5.952119789	0.858161473	1.293864624	3.539971772	2.639129487	2.626516334	0.935371552	3.093681845	13.4463474	2.585559396	0	8.24167269	8.177787283	0	4.902137701	6.794678203	4.208499749	0	2.14268172	1.761795928	0	4.272565653	3.519190314	6.975998477	7.829006423	1.920603689	0	6.248551591	3.736411503	6.737067955	8.673584849	8.975809482	1.056553076	4.927461811	0	1.819309803	6.562495828	0	4.068071289	4.362526121	NA
ENSG00000214855_APOC1P1	ENSG00000214855	5.401393712	-0.19588993	0.302042292	-0.64855133	0.516628423	NA	APOC1P1	apolipoprotein C1 pseudogene 1 [Source:HGNC Symbol;Acc:HGNC:608]	10.46243213	1.541323701	6.452958594	4.221322379	0	1.763141118	5.351154412	15.05386476	10.89728611	14.49268007	5.632427456	6.694559844	2.127699466	2.784039016	4.23527045	0	0	3.402781916	8.532225621	9.350052176	5.082737923	4.832935546	0.954272645	7.055609881	2.712432251	3.073774427	3.065711234	4.66581154	5.22393574	3.947233079	2.7283902	4.247961127	6.924979994	3.457020897	12.64087311	1.921518071	2.128548165	3.33040262	10.33729084	0	18.14530714	2.625225737	1.285529334	6.694289551	16.47056095	5.372765811	4.831084282	0	10.30769485	4.457586834	19.80778407	0	0.990829816	5.17406131	3.955463519	1.508876652	4.231723771	1.06537224	17.94617275	4.207403817	5.028984873	7.582174543	0.866427672	0	3.03208416	0.956092976	19.06432372	5.830671287	5.586742342	7.977480219	4.091832646	4.35748591	10.01696196	3.862273738	11.05102958	0	1.461246385	3.143995003	2.519189541	6.724668507	2.611638486	6.74458988	NA
ENSG00000214856_KRT16P1	ENSG00000214856	4.604927028	-0.917572641	0.243289227	-3.771530101	1.62E-04	NA	KRT16P1	keratin 16 pseudogene 1 [Source:HGNC Symbol;Acc:HGNC:6420]	7.685003153	11.60242019	10.47393068	6.03481787	10.97203475	2.820748105	3.870936069	7.501530472	16.82861236	7.392095365	6.257093479	5.170518378	4.067924622	5.014274401	1.182976667	6.572731747	1.876801198	1.921587836	0	2.39892322	7.261670704	2.269039333	1.615165191	2.763310566	2.171613449	3.144902637	3.527082937	5.136610302	0	2.680227666	3.603881993	3.258410933	2.827986376	1.620300354	9.974850031	6.09624821	10.30377547	5.49300155	4.747915246	13.1007363	8.627488076	2.306511289	3.826824439	6.112173582	0.646630148	9.390639709	3.565781465	7.643130036	4.391569009	7.633556438	4.536070776	4.679501736	10.31661839	4.356246604	0.974752404	0	2.61875692	0.476737643	5.487119244	7.151657454	3.263363679	9.896635248	2.343514447	6.364171578	3.911804935	1.72946772	0	3.433492882	2.524123394	4.321312093	2.240998168	3.243682072	3.857091583	4.236587075	2.467964729	2.914764754	0	0.455825041	4.337149535	0	8.239289558	1.839322622	NA
ENSG00000214860_EVPLL	ENSG00000214860	21.45235239	-0.242214696	0.199112757	-1.216470003	0.223805931	0.501044699	EVPLL	envoplakin like [Source:HGNC Symbol;Acc:HGNC:35236]	13.18875602	7.552217782	16.38591016	20.30948297	21.53512065	15.20018171	26.75524131	7.84081932	40.29760371	32.94610906	24.805243	18.3743804	26.4033617	10.67983995	20.6799728	38.73497801	14.87567895	25.08831213	2.626492106	12.04691327	8.596891151	25.47839955	17.00462949	33.57027741	30.48221266	5.685605289	21.74990264	15.11254049	38.79797154	33.66031839	37.7023344	25.60963245	19.15710724	23.86070932	12.58878961	53.19828195	49.4430269	47.88744711	44.61589813	24.9379352	24.32343996	13.98006452	19.60859457	11.04416942	23.04466293	48.51067578	23.81851664	10.54818432	12.52282509	22.44662663	32.16788351	24.48873665	36.9143644	17.2737251	11.56094675	32.38734227	3.935499705	20.91848868	13.03244264	22.87107418	16.61612939	12.5853577	17.53707153	7.550691578	18.38859018	12.88742581	22.70453975	22.65918854	11.67031877	19.85533268	27.48283739	4.418217277	8.560829014	2.329649112	31.21959219	27.58131569	6.001799875	20.32284755	14.24792657	25.32926138	30.0265119	8.252672295	neither
ENSG00000214866_DCDC2C	ENSG00000214866	19.13769354	0.443880616	0.236997382	1.872934679	0.061077406	0.262663324	DCDC2C	doublecortin domain containing 2C [Source:HGNC Symbol;Acc:HGNC:32696]	27.18502681	15.61629086	18.59231882	4.097217205	5.247894217	7.816139438	15.68121044	1.945331643	110.346469	13.04257715	11.48096033	12.40843894	3.495119185	20.30411305	9.278059752	6.91589214	10.5108794	18.81507391	58.49676109	7.772457009	11.48837314	14.95326213	9.383866463	17.63495661	15.18385782	11.25298917	8.901322243	10.92609693	17.25044111	10.00653359	15.42300714	12.84784203	10.05715602	10.92965941	22.53222982	16.47462762	24.0011864	20.65617866	37.34940384	23.63091875	18.80784359	13.65413283	7.146388616	16.00566851	14.66401786	16.55299658	6.408671254	5.735138623	15.25367298	6.326871164	39.18429891	12.96719674	10.82695946	13.03218379	20.24011527	37.29564712	24.92676716	12.9849825	69.23686367	19.24828067	7.470583081	78.78156267	30.05812521	26.66432062	10.6116286	4.524456828	28.85221068	13.69844936	27.49733118	12.85404652	25.71602871	5.832755666	30.89352243	34.61121828	25.3832064	31.26482855	11.3147158	15.10907481	11.44822086	7.608202987	32.39039855	16.27514596	neither
ENSG00000214867_SRSF9P1	ENSG00000214867	12.88608191	0.048143042	0.204623113	0.235276655	0.813994013	0.924458162	SRSF9P1	serine and arginine rich splicing factor 9 pseudogene 1 [Source:HGNC Symbol;Acc:HGNC:10792]	6.655642723	7.135823736	4.506093897	3.647215463	12.45878759	11.37357284	13.47972327	6.979524317	4.976028824	13.9374588	17.28192078	7.786805486	9.147017638	9.805537499	7.411273389	40.92328176	9.079025664	6.992447816	2.730013803	17.64005252	15.50910409	22.87896159	14.57988657	19.28241223	18.86634739	9.832938106	13.28512106	10.86586421	16.87321018	14.62265083	16.25579178	14.15074717	5.631281551	4.752936408	6.833236981	18.93187745	21.00834339	21.65166239	5.0363957	9.897835889	32.42067036	16.54924088	11.04430044	10.94682577	6.409972244	22.54262826	8.44022683	10.3973113	15.69728283	13.24129079	13.49271585	17.78604025	9.791455706	2.972674659	13.50286741	33.49545559	3.697044364	8.733620732	9.566951878	33.64022653	18.24241264	19.36329268	7.872093406	6.439023339	7.015357977	11.27478075	44.52573722	23.50824846	19.66557018	15.38851561	7.388939463	7.534823069	9.466168938	9.869163245	7.248792765	7.439061705	9.347460211	10.79920877	8.665943395	5.413835913	3.235974303	7.891657271	neither
ENSG00000214872_SMTNL1	ENSG00000214872	6.315778677	-0.08229815	0.299348373	-0.274924326	0.783374377	NA	SMTNL1	smoothelin like 1 [Source:HGNC Symbol;Acc:HGNC:32394]	6.768202937	3.580279968	4.472730433	3.575755866	3.053280642	7.075292402	6.08340581	1.132336099	7.315982893	4.55326639	0.800907041	7.539440684	9.762032437	5.31294965	2.400390917	1.609230606	1.269052874	4.873025825	1.344034872	6.57834316	7.545506739	7.458269871	3.277029179	8.09731743	0	2.619451638	6.044022937	1.059823009	1.478402988	1.087920494	1.218662005	5.672838817	7.806703732	7.234111931	7.063337449	17.26490422	1.67480152	8.501069483	3.492933098	11.88949577	10.5387904	5.942048474	5.277809002	14.13130194	6.546470215	2.73949749	3.377340785	7.986846141	13.3314171	1.048589904	20.89282714	6.189098869	13.96026096	9.834509819	4.596104775	20.82672788	0	14.49562431	0	1.979923453	5.867403519	5.266389521	3.074729209	16.86292588	2.642161333	8.758944113	19.36332684	1.98347969	3.84062583	8.516982233	7.58458784	2.540384397	18.37242433	8.936448902	0	0	9.213210394	17.53296473	2.952792066	4.416070804	0	6.886267417	NA
ENSG00000214875_MED28P1	ENSG00000214875	2.084722431	0.553950593	0.4960829	1.116649241	0.264144329	NA	MED28P1	mediator complex subunit 28 pseudogene 1 [Source:HGNC Symbol;Acc:HGNC:45078]	2.65912585	2.668165426	4.486500508	6.041872274	1.031680978	1.027402879	0	2.310755717	4.94667126	6.156905044	1.634340488	1.931751097	4.131081913	0	0	1.627832599	5.154852539	3.968163528	1.35777892	0	2.887614228	3.788257576	0	1.368712367	1.041529438	1.776445469	0.879531169	0	0.760556939	0	4.968189518	0	1.596907455	1.347354396	0.684051668	0	3.237024094	0	1.682139677	0.898781607	1.473102709	1.945174145	0	0	2.562649112	0	0	0	0.924108947	4.076677632	0	0.849341404	0.8925062	0.742471385	0	0	0	3.867346264	3.424102168	0	2.110533911	15.78360996	4.932558227	12.80750008	0	5.193741092	3.908191954	0	0	1.027692193	2.463909448	0.835658097	5.158996254	0.893822498	0	0	0	0	0	0	16.14965545	0.871913611	NA
ENSG00000214883_	ENSG00000214883	1.616601008	0.488029739	0.718408763	0.679320416	0.496934863	NA		DEAH (Asp-Glu-Ala-His) box polypeptide 9 (DHX9) pseudogene	1.351930681	0	2.245696396	0	0	0	0	0	20.88316986	1.528629212	0.807739857	0	0	0	0	0	1.278410958	1.964660915	0	0	0	0	0	1.359230636	0	0	0	0	1.49434327	0	0	0	0	2.655849398	6.32612711	0	3.33112834	0	5.205629331	0.913584467	0	0	0	2.628002925	2.612836187	2.714551805	0	0	1.896232353	0	26.75091028	0.877850515	0.923631393	0.755436311	2.75186549	0	0	2.909477196	9.728323024	3.943778266	0	0	2.036389914	0	0.882152843	1.752467489	2.596861285	0	0	0	0	0	0	0.896803288	0	8.554008306	1.323710053	2.759743785	0	1.102111827	0.818007714	0	NA
ENSG00000214888_	ENSG00000214888	8.64326702	0.060217336	0.225401567	0.267155802	0.789349205	0.91133377		nuclear pore associated protein 1 (NPAP1) pseudogene	20.01763577	12.34537335	6.606108438	5.864392847	5.007568134	7.955679092	6.982986795	2.227669231	35.99179264	2.986902172	7.090564504	6.487541093	6.403455986	8.362569949	3.541582164	6.335035704	2.497344641	4.794172951	1.322851801	4.854542519	10.20561421	6.115224397	6.447394817	10.62352016	10.09195892	5.591982913	8.494164306	11.46893196	6.540988883	10.4946837	3.596481122	5.580548039	6.910281579	7.114384945	6.969255358	6.283144743	9.090094631	9.450589963	17.23836031	12.07744858	4.45379015	10.14588432	9.214563282	7.848971578	9.037455188	9.018895774	6.000278403	1.312801943	7.957954572	6.206466432	18.69414117	5.237034098	6.432057204	8.950000404	9.970435912	11.95704639	1.189263048	3.231973576	17.08884929	16.60213071	2.896369395	32.81333026	18.99867719	18.04435028	6.941610525	1.726379712	4.319344564	7.836634665	14.8637223	6.304141254	7.480805238	3.338318242	9.487197142	23.76145893	9.681160468	3.580064472	0	14.69532077	8.007431425	2.177058974	7.254178121	5.929524904	neither
ENSG00000214889_RPS9P1	ENSG00000214889	39.00436932	0.113568805	0.128904208	0.881032567	0.378300193	0.64998579	RPS9P1	ribosomal protein S9 pseudogene 1 [Source:HGNC Symbol;Acc:HGNC:10443]	29.36353044	24.98582884	28.497433	59.36818359	67.2265761	35.01735693	41.31584525	37.05866804	45.87570868	15.43130467	45.04881089	48.40234531	28.16160173	33.63334653	58.98361908	83.23489791	68.46890397	45.74374129	53.09813897	25.1109614	30.87047952	39.24589908	33.48764817	68.6142285	50.11795757	56.09483148	55.53816062	41.1146356	59.43826896	45.85138698	69.72169904	43.06871304	47.2120205	33.08113628	47.40714529	46.0274755	46.33379964	28.5399799	35.49019094	29.77221485	36.23552254	46.86486464	34.74887678	29.71236399	30.87283411	28.86468349	35.94874931	24.79219845	29.70076229	28.66160919	36.53554537	46.07959025	36.76828668	14.16147544	25.29635092	50.98306608	34.3842954	33.94287093	44.51147065	37.67304178	45.24243106	42.22115974	47.57626081	2.140121335	31.59326446	38.2249023	13.06290919	32.26065603	20.89313904	35.09864256	22.26762767	38.58569732	29.34623566	36.76251232	40.73237253	49.40845614	39.95413423	49.69976676	36.9665763	30.42134088	21.8813728	26.22557278	neither
ENSG00000214896_RPSAP55	ENSG00000214896	0.615412096	0.343980303	1.365903906	0.251833457	0.801169795	NA	RPSAP55	ribosomal protein SA pseudogene 55 [Source:HGNC Symbol;Acc:HGNC:36921]	0	0	0	0	0	0	0	0	0	0	0	0	0	0	1.222225339	0	0	0.991053986	0	0	0	0	0	0	0	0	0	0	0	0	0	0	0	0	2.816325632	0	0	0	0	0.917011206	0	0	2.262199411	1.751475552	0	0	0	0	0.950002814	1.046721873	19.25526351	0	0.923800528	2.274467573	0	0	0	0	0	0	0	0	0	0	0	0	0	0	0	0	1.263161773	0	0	0	0	14.7900827	0	0	0	0	0	0	NA
ENSG00000214929_SPATA31D1	ENSG00000214929	4.248952692	0.952766857	0.73770291	1.291531922	0.196519293	NA	SPATA31D1	SPATA31 subfamily D member 1 [Source:HGNC Symbol;Acc:HGNC:37283]	0.742065751	0.489375036	0	0	0	0	0.55154385	0	23.93283944	0	0	0	0	0	1.304343314	0	1.380941872	12.85030702	0	0	0.51262564	0	0	0	0	0	0	2.305064476	0	0	0	0	1.696249124	0.357129967	0	1.003863909	0	1.700471396	0	1.503875648	29.51347439	12.62450325	11.21595591	0.487162032	0	3.528827516	0	0	0.52344514	0	76.63050898	1.948945895	0	0.414766432	23.86926071	20.79596896	0	1.055049186	0	0	0	18.21052446	3.387042546	0	2.889510107	1.438401733	8.441804349	0	6.961969649	6.67575225	0.694202594	22.61739156	3.356654218	3.90270607	0	1.979455932	0	2.02680796	4.686447416	0.60547034	26.19566382	1.40575087	NA
ENSG00000214940_NPIPA8	ENSG00000214940	26.96524099	0.302883157	0.288379131	1.050294992	0.293582507	0.573712179	NPIPA8	nuclear pore complex interacting protein family member A8 [Source:HGNC Symbol;Acc:HGNC:41983]	30.89862514	36.59961291	57.05646692	35.55534886	3.637394101	37.70866082	56.0101364	10.87113795	47.50485247	25.87507825	49.54841592	23.27763058	14.73838453	17.1044113	51.22036957	73.6825891	24.3434816	36.36747133	57.23288041	18.39748256	22.13446245	30.47128859	45.18940129	27.32157027	31.69912941	59.57190645	51.72031749	36.16279897	32.35025429	20.91054333	38.99107042	32.28851562	46.76884264	8.698235384	28.33198387	21.97590648	49.47431874	36.70167347	10.0077114	27.12022836	21.4981301	0	1.611954446	19.52697695	1.384930429	24.01695581	26.30364335	6.212267863	0	12.18387537	36.39577295	21.42704258	48.55754247	18.39418973	23.33748353	37.14852981	41.26045381	0	0	23.00368357	17.3546896	0	0	43.71287564	19.60318071	24.13761061	10.9127823	29.13451551	24.56837798	8.982960924	21.37621748	39.7652089	26.00953818	19.6860149	10.86048631	32.31744476	30.81847096	52.4884685	21.07997584	0	29.46832054	21.08859955	neither
ENSG00000214941_ZSWIM7	ENSG00000214941	185.306461	-0.108214925	0.06572711	-1.64642755	0.099675765	0.336066871	ZSWIM7	zinc finger SWIM-type containing 7 [Source:HGNC Symbol;Acc:HGNC:26993]	216.2831694	214.2752175	255.9681889	171.8423515	154.0263034	173.7658249	196.0865719	142.0760054	159.4779776	182.0409771	180.0836807	165.8785704	183.1783849	196.1644411	195.4865795	204.4345273	169.3457354	195.9504637	141.1290695	156.9396052	160.3354589	184.5097862	197.3944831	128.7153635	171.0004505	169.6582506	165.3226278	135.551312	150.6219422	168.6003801	143.6234166	185.0511313	167.2862574	179.0015809	229.1485448	162.4781683	143.8719362	191.3355763	179.3245638	141.8186423	196.362132	194.3156101	189.6345813	211.9933929	223.1491782	257.5414762	217.430907	239.201302	215.3884725	161.8494854	198.9180437	153.0536561	159.6187834	152.4896778	183.5157255	152.3035731	216.7799488	213.7319864	123.8607171	207.7865413	179.1764854	161.6230522	190.6498367	296.0913289	166.8422384	147.0138199	283.672438	251.9875559	171.4639446	252.0492752	220.9291872	207.7927325	137.2459487	173.2939098	220.5024533	150.5430752	189.0272933	194.1836984	212.4396974	167.4128758	218.5425536	124.6376893	neither
ENSG00000214944_ARHGEF28	ENSG00000214944	530.8092716	-0.051970315	0.090202632	-0.576150767	0.564513279	0.781484873	ARHGEF28	Rho guanine nucleotide exchange factor 28 [Source:HGNC Symbol;Acc:HGNC:30322]	724.8432098	650.5373714	768.1091218	574.0545599	523.8269477	519.5209122	500.7014028	482.2363816	423.1761036	326.3579387	554.5433893	627.4237974	514.1383297	488.8606698	815.0437974	611.1283963	575.6317975	307.1929162	472.8201197	382.4060979	532.5131261	618.1106702	535.9533264	592.3782051	607.0650309	548.3210283	511.8841014	329.9086043	576.4096573	488.286747	633.872541	451.4695865	331.0450141	424.8932841	831.6430516	433.1412623	417.5250935	749.6847017	385.9800578	660.7259859	571.1486957	524.3113809	425.7778941	356.8209186	453.6724771	364.8249875	535.7482391	488.0246271	527.8848208	566.607496	458.6041347	880.8775848	480.7764712	479.989568	600.1179643	453.6340924	558.3518646	484.6411443	521.8036799	602.9772048	561.5517684	1334.920645	652.6868058	794.6787947	520.7257457	394.5040559	504.7449221	505.5254244	462.5069056	482.6861051	598.2349588	526.3462677	629.3677862	405.4083204	401.4831288	453.765174	242.0374991	456.5333984	389.5954082	467.8187025	391.0010347	510.2778347	neither
ENSG00000214946_TBC1D26	ENSG00000214946	4.38737477	0.289894244	0.549049388	0.527993019	0.597504181	NA	TBC1D26	TBC1 domain family member 26 [Source:HGNC Symbol;Acc:HGNC:28745]	0	1.004011118	0.971683276	0	0	10.13209224	0	0	21.52054216	11.9240955	2.081180675	0.815547071	0.352611111	0	0	7.055016445	1.424343492	2.187854906	4.373364216	1.279347932	0	4.185517957	0.94628969	0	0	4.870165491	1.122136945	0	0	0.470673841	3.903896416	2.728985693	0	0.738290794	8.865575799	2.984321787	2.18121456	0	17.65883782	2.051172845	0	3.977721278	2.53602294	0	9.668165969	0	5.323912929	7.646005685	9.782865478	0.458414141	0	1.958955252	0	0.990230941	2.997750009	29.93494596	0	6.454720048	10.64790102	0	0	48.70917695	6.868806069	4.731286654	13.08695411	4.911803789	10.88002243	0.43540553	0	4.772963928	0	5.321341115	3.580546055	0	1.220416979	31.79568097	2.284819436	0.806308117	0.644650983	4.921968979	4.586197607	0	NA
ENSG00000214954_LRRC69	ENSG00000214954	25.53436257	-0.085852186	0.210898149	-0.407078895	0.683950044	0.85392041	LRRC69	leucine rich repeat containing 69 [Source:HGNC Symbol;Acc:HGNC:34303]	66.53735211	43.53187781	41.97840067	26.19637522	12.75719696	10.78911756	17.40705147	22.6507744	71.19436898	8.576787827	25.82734163	37.54651329	25.30777804	25.33871432	20.49392416	9.267448319	30.11695254	24.28838469	6.743022799	19.53043789	18.23645039	36.27488631	30.4961029	26.87287414	33.64507065	24.03290442	20.06791243	32.61426227	21.06089739	17.82053901	38.70930388	11.97388954	16.37901673	26.40306704	34.7265067	17.45328514	32.76737227	21.36047901	51.67465761	17.95137975	52.50855966	11.15621361	18.28306086	13.63705132	14.75294476	22.48160732	15.21160382	21.87027403	14.5078466	24.01296034	130.3403759	9.358440985	10.87242664	14.7691408	17.88585749	49.52604711	37.32393208	13.28234327	48.90307672	30.44399425	17.12557535	84.20042888	12.40910095	15.63274635	17.42711791	27.01550874	11.0554452	20.64043675	11.31795659	16.40406303	10.98360378	27.81063412	18.44527514	26.01390174	6.212352286	3.30568384	10.7516563	7.21453443	22.26777334	5.305552636	38.84108526	35.70886239	neither
ENSG00000214960_CRPPA	ENSG00000214960	103.0329717	0.177836679	0.132726934	1.339868807	0.180288001	0.452009075	CRPPA	CDP-L-ribitol pyrophosphorylase A [Source:HGNC Symbol;Acc:HGNC:37276]	69.82518272	102.7242861	131.6413428	59.68412713	117.5663744	144.8333854	92.44331807	85.50710445	93.70831948	80.59144865	101.2799251	77.27521312	117.4629426	108.7463838	78.47493075	50.13257588	51.87969933	86.49133205	108.9230674	165.034928	80.67108065	29.94225258	89.14090435	50.16209007	70.32032969	95.53979038	91.45145853	84.69689638	64.95443112	52.66129545	110.6382104	63.05444036	84.40601073	91.2602801	130.3197985	81.56984903	73.64029383	45.49057806	34.88373421	97.88240509	127.7990769	121.5286949	84.51954738	121.0924136	119.2116812	106.502803	54.99223361	86.97219637	89.57419981	81.58868124	177.3732374	43.78408197	70.47679666	108.7580036	100.8990417	233.4643114	158.9287691	124.1715296	154.3934068	61.68393998	92.70819933	237.1231324	164.1096815	166.4412786	126.2521954	118.8285095	83.0090019	79.00115162	166.1803607	76.54040409	83.81282327	90.41016054	127.594763	149.140934	120.8538947	185.1198932	99.15696143	106.5848898	127.9660017	90.98369009	141.2068828	141.0522082	neither
ENSG00000214967_NPIPA7	ENSG00000214967	30.79882392	-0.320130678	0.321488611	-0.995776107	0.319358942	0.597639154	NPIPA7	nuclear pore complex interacting protein family member A7 [Source:HGNC Symbol;Acc:HGNC:41982]	78.16136022	44.44392543	62.82938282	16.55545657	94.88865488	19.27137702	49.16741687	11.0262063	2.481326683	59.67332742	29.956699	0.893335438	23.653701	44.48986092	70.22303568	56.30548558	53.44691416	39.96113548	14.57451446	21.91145914	30.61002005	37.35124612	50.49035482	48.98318367	64.6080407	70.77750843	63.21510936	23.18056505	39.93717025	31.96412187	22.2262076	49.90423368	32.60702429	52.58735198	85.56514	58.1960605	44.09092827	53.17932709	40.56201617	0	20.17991	25.39056566	18.41804646	16.08919617	10.6853566	31.7751368	6.971853039	23.20754766	22.6999121	25.48485617	36.58940283	31.34245208	20.98997473	4.423126339	0	0	8.765674658	22.65783665	0	49.25839266	54.25732611	4.277712944	26.549052	8.910661769	14.59442127	8.192758328	10.87477495	17.97665727	0	26.92259197	24.59261245	36.39634741	59.29017184	8.525246875	0	0	19.00768592	4.288097378	34.98314986	24.67083878	37.99363991	34.32038879	neither
ENSG00000214978_GSG1L2	ENSG00000214978	17.52854755	-0.27106611	0.188901375	-1.434961022	0.151298205	0.41702897	GSG1L2	GSG1 like 2 [Source:HGNC Symbol;Acc:HGNC:51826]	14.91301449	25.95693213	22.33615817	13.0763977	10.15091948	5.038698808	16.17456567	18.05441283	34.04285878	16.64963364	11.97252251	8.447496002	10.54530942	12.7093017	5.979465854	17.66053941	11.38902777	18.45976927	18.77580156	9.839570392	14.09885088	17.35200634	17.41931702	13.45856148	10.22745899	11.31631222	7.74576623	16.90273135	13.24522487	17.33490963	15.78981845	9.692620585	13.99891236	14.41101385	21.26206731	28.33696307	23.534984	18.61342617	31.56931212	31.14071823	27.90956449	22.81336007	14.35852122	24.85651819	26.238857	14.69281354	4.747981498	18.67987991	21.01492478	17.87841415	53.06683965	23.09353693	5.611022989	8.334959995	16.57864677	0	13.25922405	6.758368514	24.29756916	26.80876614	8.106083981	82.43931182	14.41019879	7.358933704	18.49630025	14.90056814	24.4760602	19.95027661	37.00992805	22.44500873	16.47550248	10.17044872	24.53180388	25.89221417	7.666147482	4.837343794	6.5676133	6.475639309	14.79511018	11.05983721	17.18842673	21.46500212	neither
ENSG00000214992_AKAP17BP	ENSG00000214992	2.615091291	0.791493283	0.474390904	1.668441103	0.095228195	NA	AKAP17BP	A-kinase anchoring protein 17B, pseudogene [Source:HGNC Symbol;Acc:HGNC:38514]	1.355504232	0.894875395	3.721755583	2.376823181	4.059169271	1.007430926	6.063609815	0	9.723581207	0	1.595825468	0.938291788	1.621864474	2.117548522	2.391008627	0	0	1.94253004	0	0	4.698106837	0	1.088361996	9.418177703	2.044873159	0	3.441481118	1.056089519	1.471169358	4.332245216	3.642648103	2.422387515	0.777459675	2.619302209	2.125977916	5.484420731	0.840453657	0.775479306	4.384267867	1.831498579	0	0	0	0.887684951	0	1.836531227	1.356452563	1.334090136	0	0	3.789424116	2.664450646	2.805333693	0	1.841791805	17.31187191	1.205028045	1.930494495	0.783365522	0	1.473737276	12.27526096	17.49669679	0	0.880589866	0	0	0	26.7919596	3.206137949	1.267177162	0.847379566	4.379940118	4.46309561	0	0	0	0	2.218938482	3.317426702	4.091709862	1.716697851	NA
ENSG00000214998_CCNB2P1	ENSG00000214998	2.601955781	0.044381358	0.378248338	0.117333914	0.906595451	NA	CCNB2P1	cyclin B2 pseudogene 1 [Source:HGNC Symbol;Acc:HGNC:50850]	2.700852453	2.684832173	2.240037463	1.196349809	2.043011756	2.030029289	4.072484824	0	0	1.523595904	0.804795337	0.947886644	3.267117095	0	6.03157155	6.457724058	1.274132352	0	2.69615061	0	0.947825675	6.240723187	1.097499153	5.419011019	1.029800725	0.876916699	1.734771154	3.193923266	2.976057719	2.18867438	1.224420839	0	3.139514687	3.96815026	2.108328806	2.702414419	2.498323035	1.537559165	6.074645448	2.737576699	3.001744106	1.975932863	2.254064931	3.506378767	2.610560915	2.71706106	3.356643204	0	3.791266624	2.087999851	0	2.634634052	0	3.01849529	2.749401859	0	6.065064899	0	5.632612277	4.927810923	1.456627444	1.757292136	4.073838564	0	1.761021759	3.499535571	0	2.950018524	34.71857228	3.175359348	3.777696184	0.845596471	4.364654347	3.578765609	0	0	0	3.677329297	0	0	0	1.727687209	NA
ENSG00000215009_ACSM4	ENSG00000215009	12.63817212	-0.207811083	0.209561087	-0.991649195	0.321368682	0.599020011	ACSM4	acyl-CoA synthetase medium chain family member 4 [Source:HGNC Symbol;Acc:HGNC:32016]	13.42052221	12.08659283	10.72719116	5.354080481	8.229336529	15.43299489	10.92806717	8.133079336	26.28584778	8.180719572	3.595510154	8.457546966	4.384374146	7.633299795	11.85216123	26.34488267	4.559768765	11.37842486	18.11895146	8.863677122	12.70234741	6.699129026	8.827560437	20.29674042	10.13445761	8.62608818	9.304234971	7.613813246	20.46593888	14.64397746	12.03687852	9.459956115	10.51102767	9.607326849	20.40112278	13.14854964	9.072417744	20.23108698	40.26909778	7.418315186	10.85988369	9.818755788	20.66028155	14.41906426	8.263600254	24.16292131	14.95388389	6.002599972	8.59314001	11.56858752	34.14022419	6.390125119	18.50089131	4.091275513	20.83113174	17.15688836	37.42148695	10.43214665	9.902445447	18.75829342	7.952154485	33.164349	3.702834503	24.09833204	8.721855277	7.889360457	17.40369921	8.071261624	0	4.806595567	9.121945508	12.20530965	23.07383203	25.72574391	2.954033994	3.268243672	1.183025678	5.826289751	5.325077566	6.966700366	13.9974403	8.5073066	neither
ENSG00000215012_RTL10	ENSG00000215012	1423.530236	0.073959235	0.044878074	1.648003769	0.099351898	0.335668537	RTL10	retrotransposon Gag like 10 [Source:HGNC Symbol;Acc:HGNC:26112]	1256.149823	1436.792702	1345.951983	1422.017243	1355.280687	1179.550996	1229.904517	1336.124031	1212.387187	1346.149426	1388.177206	1609.660233	1463.412224	1377.44749	1461.370836	1326.60963	1435.340064	1154.335929	1184.675649	1482.353527	1550.996213	1390.414334	1368.2727	1444.695512	1484.246734	1599.907255	1729.371592	1603.911904	1427.008044	1309.96658	1253.275206	2092.510956	1430.261521	1711.608396	1145.189442	1173.291619	1201.809861	1217.759753	1253.417699	1647.156443	1494.480167	1679.656315	1403.690621	1372.273273	1430.768129	1344.061017	1608.033768	1383.766483	1746.444056	1284.697411	989.7349344	1515.576122	1221.547199	1636.664817	1761.691184	1309.335673	1749.805926	1609.533504	1142.518895	1386.034948	1563.497258	1303.471254	1280.300666	1403.867843	1616.652775	1333.557603	1624.225782	1542.013	1457.108076	1454.526432	1373.761107	1347.157724	1634.073553	1175.917121	1374.36325	1482.63992	1720.04249	1306.873241	1478.812627	1393.329328	1292.112251	1462.098479	neither
ENSG00000215018_COL28A1	ENSG00000215018	31.81323795	0.14575984	0.274022439	0.531926658	0.594776793	0.802389305	COL28A1	collagen type XXVIII alpha 1 chain [Source:HGNC Symbol;Acc:HGNC:22442]	31.28672912	32.03324061	57.42368984	27.40801036	31.62202327	19.13215897	22.51010099	28.56665855	123.226672	24.16145058	12.58902721	10.56240569	16.88286668	11.86413236	18.67652068	50.87470367	35.26883788	14.61779209	9.825624675	9.871059069	3.647848383	31.79063787	14.4555161	17.78629496	20.00087915	17.72858138	14.52326574	21.72450884	10.90349077	12.15168567	16.11181198	11.50396188	7.397641559	15.90400001	84.1987602	51.29921128	26.00460957	12.76384422	51.19849687	28.36803211	17.46120812	22.15780468	9.2837392	16.61726839	24.08856383	29.4775639	19.20922864	12.90251126	21.79410933	18.19671144	231.7633666	20.03195315	12.56658778	11.53175726	48.01760975	109.6021223	28.87657452	15.09989666	197.5106261	18.8802947	16.78718546	146.0416258	28.56254466	18.89290075	20.61476186	25.93696	22.77111058	27.57145662	11.62706495	30.42505277	24.90354087	15.41361335	66.6284008	39.43192902	31.11119869	2.542446402	21.68417933	43.25670274	10.28563699	23.86545119	26.01162207	11.38384657	neither
ENSG00000215021_PHB2	ENSG00000215021	3551.039701	-0.078608322	0.03651875	-2.152546895	0.031354306	0.184793443	PHB2	prohibitin 2 [Source:HGNC Symbol;Acc:HGNC:30306]	4763.978103	4445.819856	4507.502095	3242.362194	3321.448206	2851.263317	3238.670781	3544.285691	2805.984547	3755.942258	3154.679233	3240.607676	3207.241272	3548.065184	3387.978755	3186.731482	3679.932768	3270.637083	3605.097902	3399.5884	3794.01244	3179.700784	3215.703896	3206.087267	3697.552883	3651.208506	3278.394799	3643.238412	3538.564958	3223.249667	3324.273223	3669.589189	3442.699867	3610.594278	4482.437277	3018.663721	3293.56577	3760.342676	3327.19178	3680.689348	3659.588768	3510.28217	3646.792469	4082.801116	3834.769286	3542.164802	3697.132558	3498.403451	3929.807654	3674.22691	2978.473698	3511.772718	3682.458636	3774.097416	3745.780008	3705.977606	3741.200413	3947.888825	2812.772342	3264.513923	3954.583833	2631.056153	3359.405123	3566.462314	3769.78339	3571.556458	3483.649549	3835.410239	3724.039252	3873.754464	3860.937963	3594.158756	3284.177173	3485.172222	3765.889545	3367.450748	3336.812924	3763.04845	3921.568402	3966.521343	3439.000789	3194.334087	neither
ENSG00000215029_TCP11X2	ENSG00000215029	4.481186874	1.543552	0.608515658	2.536585508	0.01119394	NA	TCP11X2	t-complex 11 family, X-linked 2 [Source:HGNC Symbol;Acc:HGNC:48335]	0	0.543527952	0.451739313	0	0.615305534	0	0	0	83.99991862	17.6839699	1.450652139	0	0	0	0	1.946784326	0	1.177444176	0	0.496955682	0.569413293	0	2.792763416	0	0.619845773	2.109981776	0.521465093	1.280197384	38.31714496	0	6.445411095	6.110763453	0	0	0	1.114738362	4.605589497	1.888429615	2.670328611	3.897165587	0	23.55603261	0	1.081964627	2.287145492	0	0	0	10.55405574	3.199603689	3.447540451	0.541074207	1.139542114	0	0	0	12.77334377	4.687328238	12.75752513	6.349569478	0	5.322676359	1.998381124	0	3.209248688	2.662560222	40.90395314	3.86621713	0	1.952385039	1.541917081	0.514977756	5.858164543	4.876528671	2.002644403	6.59609569	2.298373859	5.399731545	2.389662979	0	11.85906705	0.52047728	NA
ENSG00000215041_NEURL4	ENSG00000215041	207.3079862	0.054318515	0.08612993	0.630657841	0.528264271	0.758339504	NEURL4	neuralized E3 ubiquitin protein ligase 4 [Source:HGNC Symbol;Acc:HGNC:34410]	169.2842155	241.3655423	200.9143485	171.1522588	186.0251764	260.140003	215.1976983	186.8748591	194.1555854	182.2054509	221.6776494	182.5545194	207.9407833	193.2073204	200.64572	193.2041568	235.4936007	142.6739467	135.6555413	172.4500841	195.9865824	199.6597173	217.5543326	211.5056385	278.1425517	175.1039456	175.0623768	140.5887854	191.0670702	261.5491595	278.4688183	194.0265213	211.2155915	223.7004606	136.7931241	271.1924024	267.5290292	199.0136881	226.6028219	153.5017008	187.3162941	207.3313485	197.1206837	220.8148859	193.4280809	186.4154714	225.1987712	185.6189457	159.3602849	169.1993775	507.451567	194.2763174	251.4697918	246.0614323	200.716104	339.2577535	176.6277879	136.6704081	163.1818137	233.270468	216.0203009	75.81251416	147.6767127	316.3719911	173.4038341	175.8499976	131.2553226	228.8074017	207.404906	268.8557392	175.8012684	181.1028687	209.0061179	127.7871788	354.4857647	226.1543947	220.1035703	220.0343489	218.1484266	209.5659685	231.8865205	201.8493565	neither
ENSG00000215045_GRID2IP	ENSG00000215045	38.35605225	-0.017758852	0.169555851	-0.104737475	0.916584125	0.969414308	GRID2IP	Grid2 interacting protein [Source:HGNC Symbol;Acc:HGNC:18464]	36.09208874	13.89211712	41.51639228	53.98188176	67.41532106	24.23509828	51.49815239	18.73066433	39.04790997	40.2325921	43.53312259	37.83173149	20.2007529	21.10973327	58.26428198	45.70090095	54.65715249	35.50433467	19.31340201	20.41991382	23.71211847	51.4422666	50.26962531	74.52858823	60.03156452	31.81123707	66.33250566	45.62277603	54.07687958	57.56773027	82.03981522	72.44502773	39.60680722	27.17963703	29.89431011	34.31901813	73.8966528	42.38237632	55.49944242	56.54689558	29.55947723	31.92839377	48.63315393	37.9830416	29.60035679	39.78512593	41.42049148	25.3533206	29.50130133	13.74080901	26.97537698	43.27535652	46.73560536	36.88703836	50.06897548	22.22207806	5.718078313	19.47437939	56.57511648	34.20237656	36.826969	60.55163745	42.28667577	22.44227064	15.680053	22.3550924	35.67689838	86.44025179	46.9122013	35.55647917	19.68852439	37.22630844	36.928927	7.415532712	54.75739662	10.03862978	26.4865495	23.07224094	37.75403864	17.17680226	10.68781222	17.21232154	neither
ENSG00000215105_TTC3P1	ENSG00000215105	38.31763285	-0.158608525	0.138919665	-1.141728384	0.253566939	0.533409448	TTC3P1	tetratricopeptide repeat domain 3 pseudogene 1 [Source:HGNC Symbol;Acc:HGNC:23318]	80.11873543	94.90078656	94.47653234	18.98011962	23.29842723	25.13283073	41.34879872	12.3771008	54.5849713	45.30878465	34.22529969	25.25740368	47.74960972	41.19504019	57.23401161	32.051848	40.40197403	25.19691635	22.76096869	44.17744629	31.86688115	30.91318918	30.40107362	24.17235748	34.69362593	57.31023572	18.88432109	37.9319255	21.25866524	28.07282406	19.38081868	20.13838267	55.04578594	50.92652446	63.99690557	37.6882436	25.30712366	42.80198586	23.77283776	43.11428992	41.57382486	27.81859097	43.93296281	45.49427795	49.95681104	25.84888156	37.45455684	52.1598502	18.20477811	21.09417483	32.16519241	19.62612223	17.84966313	25.80642448	34.14723838	63.96038267	55.33182576	44.38669356	45.04301474	25.89149303	26.64912885	35.06382026	23.77092176	25.18028321	34.36092152	42.98632495	48.87399631	46.13739433	31.82421261	25.74846864	35.57641673	44.96611643	45.62928658	24.98547124	44.03287703	42.22737635	56.39427401	47.2971685	46.70449759	43.21308853	31.95212823	52.26935809	neither
ENSG00000215114_UBXN2B	ENSG00000215114	858.1502619	-0.015135143	0.050511227	-0.299639179	0.764452396	0.898834862	UBXN2B	UBX domain protein 2B [Source:HGNC Symbol;Acc:HGNC:27035]	880.5541379	862.9137991	979.50743	846.675414	991.4056577	986.3274733	845.0211788	782.5087679	737.6230954	729.9826124	806.4355857	863.0411253	1060.148163	906.2692173	989.7839121	961.9896548	843.3851404	794.7953186	667.1297246	1061.59299	865.6341847	781.3808654	912.5406232	625.5584496	778.6791223	761.0068021	688.6657481	863.5125463	785.6111462	781.1984951	719.3026518	813.6240364	599.2628968	934.9667989	838.8414837	996.5407087	712.5332902	1125.135418	622.5623359	863.1549793	830.6021617	662.8599418	767.9176604	790.5027801	961.5416119	664.5765622	1012.655967	949.4518268	880.1673297	896.7954953	892.7378304	773.14349	665.1449264	795.3272771	758.3835192	970.9181254	1121.264164	848.8442898	920.8801455	841.4613643	868.3796252	866.975944	833.6166392	966.4023901	999.5605365	874.9471751	780.7247865	710.9353566	914.0687349	849.5387641	820.2527876	968.6265068	1014.850817	923.8347032	667.234126	1133.914259	840.0975583	992.6311652	926.2195634	899.2905316	873.0156829	971.224374	neither
ENSG00000215124_AMD1P4	ENSG00000215124	13.46112374	0.24405269	0.198470383	1.229668057	0.218821433	0.495476296	AMD1P4	adenosylmethionine decarboxylase 1 pseudogene 4 [Source:HGNC Symbol;Acc:HGNC:51609]	25.67209143	3.577993937	12.67667746	10.7424414	7.134257415	9.112065903	10.1557456	14.75071883	23.20429649	10.64005209	11.23532781	8.503194674	16.29574702	9.581537583	4.811090446	4.833273957	13.9814395	15.62146834	14.79970734	16.47149298	4.725613932	6.225286621	14.22810428	24.32805932	3.081874364	18.36789702	15.57086497	21.23576568	19.27490154	13.08861616	17.09453	11.36765312	17.21429076	15.16272886	11.26456303	6.32767243	26.70261497	5.391595075	10.43808507	7.303735363	4.506602333	8.896644985	18.80375945	14.94593135	13.06414018	18.17299813	7.401624105	11.95085755	12.34145409	12.54657168	58.94073411	9.685278622	18.5329693	7.550729324	9.172332604	5.212383061	14.52296532	7.731576866	18.36219343	5.922324803	16.06613396	40.37531029	6.125305768	2.110639341	10.5613493	8.748619588	15.50562836	3.946744058	15.39000002	10.60725632	23.9549633	10.14814217	10.48015	7.149590196	30.35062337	24.29689296	27.66507886	4.602113963	13.99397617	8.814356855	14.70278768	7.757340062	neither
ENSG00000215126_CBWD6	ENSG00000215126	75.3644547	-0.089824556	0.147557903	-0.608741068	0.542696081	0.768255108	CBWD6	COBW domain containing 6 [Source:HGNC Symbol;Acc:HGNC:31978]	163.2097446	120.3557581	146.1875135	123.2848498	45.3584249	80.76105928	68.98352893	32.97217385	143.9436333	53.59768213	50.86316699	44.76967439	78.43497671	57.09849108	33.37782946	35.51588958	63.91073938	96.24173433	66.57807823	62.61953752	49.63519103	68.04543973	97.84540043	129.9165959	52.537935	73.38233941	40.30877329	53.98497468	81.95711286	90.95882188	30.60202124	39.93239813	80.81043086	57.33217987	114.8533085	81.59793554	64.96147431	57.34811262	86.47155182	87.79556568	47.68391693	74.89121792	47.79454236	48.03442338	77.87896845	67.75665965	78.05411098	58.36417532	50.92315087	55.30404731	108.7282949	70.24420208	51.94163941	53.12445771	52.68585431	85.10645628	78.31804506	35.70091568	111.5713168	57.20966988	72.4582433	113.3751988	82.60924291	235.4083276	107.9181116	58.57397757	20.5668381	62.37935897	90.9179845	94.92564861	51.28154239	56.85959337	134.3521573	57.08372814	50.27993297	146.485956	55.64676618	81.26414279	107.3883599	34.71803223	60.90865446	84.82537337	neither
ENSG00000215127_SYT14P1	ENSG00000215127	4.200111584	-0.556790611	0.330390752	-1.685248778	0.091940584	NA	SYT14P1	synaptotagmin 14 pseudogene 1 [Source:HGNC Symbol;Acc:HGNC:33429]	11.81139049	10.94254873	12.37586668	1.04221455	3.559675529	4.419780868	2.660073224	4.788104397	5.331549097	10.61748742	2.802347631	4.123234943	0.711403075	8.978041421	10.15701975	2.81375519	5.350217742	2.057400804	8.472951104	1.438161128	0.825063784	2.174126079	2.308029635	3.540314703	6.278610497	1.527279086	5.286460138	2.237926232	4.713289431	5.711937224	4.263869665	2.126575312	3.30620246	1.393907517	11.08353652	22.06384978	8.558127774	3.161994859	7.123965417	1.88919552	0	1.72825989	3.288197471	0	1.14217001	7.156650445	2.94310311	3.483107268	0	2.151255646	0	4.621902951	4.864560116	6.600715145	0	1.517262094	2.544928198	3.377067616	0	5.179109736	5.750445569	3.664274499	2.679245222	0	6.921487693	0	8.132946941	4.317603675	7.837808401	2.174273284	5.512213644	0	0	11.19954613	11.0434906	0	0	1.609618268	3.040272984	2.88963721	0	3.010510682	NA
ENSG00000215131_C16orf90	ENSG00000215131	0.779004731	0.382990996	1.077943742	0.355297759	0.722366534	NA	C16orf90	chromosome 16 open reading frame 90 [Source:HGNC Symbol;Acc:HGNC:34455]	0	0	0.759858121	0	0	0	0	0	2.496754939	0	0	0.967949228	0	0	0	0	0	0	1.373423983	0	0	0	0	2.607469242	0	0.894377276	1.769704025	0	2.868763263	1.117600244	0	0.830696323	0	0	1.422446636	0	0	0	6.638757363	0	0	6.62913018	0	0	0	0	0	0	0	0	0	0	0	3.061220281	0	0	0	0	15.60372064	0	0.735894813	0	0	0	0	0	0	0	0	0	1.275599798	0	2.510526528	10.3144951	0	0	0	0	0	0	0	0	NA
ENSG00000215146_	ENSG00000215146	54.62248183	0.13310496	0.228797122	0.581759763	0.56072851	0.779290956		zinc finger protein pseudogene	57.04808378	45.97977676	24.21808776	31.86595671	11.61239789	57.62728376	45.58119712	51.07502884	148.3284734	39.74028833	17.24266853	51.94274808	22.32445164	36.16315833	33.82672296	105.1642495	29.51171408	43.17746785	23.30406493	48.72267937	32.29432631	4.092002793	26.29647887	14.36638204	29.17761712	27.20446343	24.27972481	32.66673641	42.57693465	24.55012567	12.63098641	22.24585726	51.22877853	20.01789803	56.71099058	151.414024	70.42593153	42.99101552	91.6541055	64.40209579	26.67792737	52.39031837	43.79183319	44.51724097	44.86664809	76.97615174	16.65863783	25.15108265	41.26078515	35.16381045	152.8518924	26.9929252	36.94782981	65.97766241	40.532989	260.6522358	102.134516	60.24492535	137.5897339	34.49516299	22.15919553	268.12157	32.78019327	107.8040213	46.80969711	43.77358741	38.34497462	50.90627782	30.68903513	38.25796059	39.91685192	41.0360343	52.35480146	127.9368713	36.26762289	88.64555215	75.38908175	43.31252284	40.43420271	33.37791951	46.89698728	82.27126526	neither
ENSG00000215154_	ENSG00000215154	270.3396247	-0.086622681	0.098810024	-0.876658842	0.380671968	0.652059938		potassium channel tetramerisation domain containing 5 (KCTD5) pseudogene	313.2864924	261.1741472	307.8196413	272.1920888	278.7789326	291.387994	335.2428059	217.1668768	326.970384	332.0406615	259.3072418	245.088921	164.478093	178.5007957	283.2799771	287.0877053	270.6626388	360.7815795	306.72679	128.3779281	180.135904	346.6451178	332.1855506	415.6027438	345.7477625	295.7098099	355.6653712	290.2847775	315.3748667	420.381588	396.1362521	340.9052546	348.4145725	221.3532093	266.8211119	353.1756022	286.0459222	290.9292575	432.8991693	323.9997218	259.3398588	216.5713781	312.9525069	329.0406548	280.3998899	291.2950475	177.6431223	277.1902726	192.6161347	197.1106324	204.3132717	335.9098541	321.8213094	165.9985301	332.004123	120.008227	165.004139	230.6209995	218.5102076	425.9730733	387.3595033	174.0957833	200.3971286	241.8384638	329.847474	266.5261892	253.5004637	250.681458	140.8468321	213.7145673	158.3525234	230.9268238	259.6307943	345.197104	304.8332293	181.0619997	192.1755454	177.8545754	165.2320364	238.2377763	212.2231383	210.2273222	neither
ENSG00000215156_	ENSG00000215156	23.80869751	0.0857415	0.212966754	0.402605093	0.687238762	0.855696069		POM121-like protein 1 pseudogene	52.91312048	23.27403583	34.97871562	10.6880264	9.126665169	30.19726598	19.185386	13.52237122	117.803008	24.19219839	16.73909948	14.05657422	25.11878869	13.75081303	9.553678646	12.83279821	13.90467933	18.43740849	18.76059856	11.46697128	16.89568098	12.38036329	10.87292066	13.44439875	11.23781857	8.694550314	18.05068751	14.77139827	11.01772462	6.489963166	9.704165399	8.066726667	18.63739076	17.00458161	31.94207111	34.82658913	21.04868584	17.08950387	20.20730786	32.99601043	10.57055964	15.8821908	22.69568323	16.90512218	28.89027065	39.58469287	6.795444318	25.37900689	17.21845957	9.477729562	34.08679889	35.60090002	8.434511599	19.71622393	45.17287839	62.28794841	26.49180538	16.40843775	51.50460123	29.82803326	11.81555069	89.43361266	15.46896874	51.46306185	13.2133242	24.55177973	39.903805	20.00134582	28.04236659	12.8482996	39.33427431	8.479359248	32.43994764	32.13302156	13.17363529	18.11959597	43.31386062	31.48938967	17.03122746	7.748478228	29.47869727	24.01755337	neither
ENSG00000215158_GUSBP18	ENSG00000215158	114.6784526	-0.287833823	0.150633297	-1.910824696	0.056027113	0.251034856	GUSBP18	GUSB pseudogene 18 [Source:HGNC Symbol;Acc:HGNC:55770]	265.2585996	201.8984629	257.9771142	92.16062015	72.39508392	135.2063257	177.2769279	140.0937809	239.9892971	120.7162623	77.4034107	92.76184192	95.5425325	136.3789907	78.97856225	61.16307509	112.4876994	111.0701962	39.2633424	169.7862631	44.31326138	71.98995731	131.258447	107.2610464	75.2275693	81.97519404	144.5272395	75.14056036	108.1903699	75.8411868	86.13670443	101.8688332	108.9404532	84.72234948	192.1783066	115.4199881	216.4494479	81.38309357	141.4848722	133.144044	60.3932622	71.83447901	88.22768009	159.4816546	91.05760114	99.17010248	96.49089927	120.5757616	72.44214132	57.93961862	364.8269581	82.6457115	93.48584889	52.39363131	48.31367215	151.8953076	155.4598533	110.2175876	89.07756042	105.5839175	107.9656883	290.9652207	70.1825018	154.3453748	89.03080476	83.20259607	86.40267523	70.17753912	57.58236975	82.5393329	179.5714683	92.42202957	64.94071645	65.3036987	125.7921089	94.5360773	185.6192058	107.2471421	90.33555658	116.8653837	94.64322506	67.18783693	neither
ENSG00000215160_OR7E122P	ENSG00000215160	220.6535112	0.148912606	0.090156284	1.65171633	0.098592392	0.334319947	OR7E122P	olfactory receptor family 7 subfamily E member 122 pseudogene [Source:HGNC Symbol;Acc:HGNC:15050]	224.0649475	238.1479931	284.1709913	179.1208245	179.2925782	172.909396	215.8150406	178.8998791	395.4279402	240.1309165	197.3864787	173.0537124	163.4776796	162.6629195	187.1969733	245.1918758	242.4059013	181.2190462	123.1747991	160.343851	162.1412381	192.8934441	196.5154788	235.0035016	227.5437605	211.8685763	194.8463411	200.1906482	176.6595995	205.1399757	213.1827634	186.8787487	169.0081347	212.8392406	296.52979	276.7039035	237.0528181	212.4615161	200.7573476	191.7243081	248.6928175	160.9533737	200.7333458	192.6919287	181.4262579	169.8739762	182.5138592	156.4836442	140.8522463	182.470428	378.4072518	215.0055821	152.1995291	212.5275169	191.9671583	318.067321	297.1011834	198.7740228	409.2293509	241.993701	165.825054	508.422932	264.5926211	215.0769817	219.3820899	208.7927928	222.5015058	190.5789753	352.6026499	168.4449116	242.6888426	202.7741029	316.7779893	305.1779431	194.8565346	200.2733561	199.3439159	254.1133537	192.0119392	183.9364091	214.6550939	294.7585497	neither
ENSG00000215182_MUC5AC	ENSG00000215182	5.188673812	0.383792803	0.358774138	1.069733749	0.284739171	NA	MUC5AC	mucin 5AC, oligomeric mucus/gel-forming [Source:HGNC Symbol;Acc:HGNC:7515]	2.718078738	1.790840146	1.487257748	2.370190912	2.023987496	6.0251094	2.014780288	2.247388408	53.31437955	6.03502637	3.179588608	0	1.616900607	2.109933784	1.190733991	6.404990325	0	0.967969757	5.35137732	0	3.744079533	6.175895697	2.168751652	2.683081731	0	0.867337325	1.714649074	4.209524639	5.122269516	0	3.629289928	3.21807248	1.548321418	1.303807006	11.395481	5.530304087	3.380194853	3.118051567	7.057618224	7.344230154	9.079932086	1.988657986	6.066589805	6.258979581	2.631967334	3.702167659	1.364619361	2.677953985	3.838286255	4.224765154	7.562428912	3.575938021	1.883077808	6.077187437	1.847626561	6.909064378	6.008491532	3.858755769	30.15632004	0	2.225626662	24.53971115	4.142280112	8.385655855	5.2872124	3.510644875	2.570423384	4.022581953	10.17169908	2.149640768	0	4.244297213	8.781545492	7.136992898	4.414283164	3.615530292	31.45350075	1.857045444	1.484238514	2.218068663	1.63936636	6.848604534	NA
ENSG00000215186_GOLGA6B	ENSG00000215186	3.297780945	-0.836676175	0.593206796	-1.410429181	0.158412994	NA	GOLGA6B	golgin A6 family member B [Source:HGNC Symbol;Acc:HGNC:32205]	0	0.477682749	0	16.38346896	0	0	1.076456306	0	7.768311462	2.418030051	0	0.998582646	2.159592076	1.127483131	0.636391455	1.710473913	0	4.137688168	2.143485896	0	2.000909162	0.659917484	0	0	0	0	0	1.124681666	0	0.576294661	0	0	0	0.696955077	0.758563993	0	1.79975827	1.6603578	0.939207038	15.73028066	0	1.590063439	12.05773605	6.184571947	1.402618287	3.938531091	2.542473402	39.88307734	2.044315471	0	7.067938506	1.903146056	2.004138746	0.404914026	0	0	0	0	0	12.36658808	0	0	25.43106552	3.919390549	0	0	17.57216487	0	0	0	0	9.404760277	28.77721553	11.93114191	4.10943069	0	0	0	0.790939434	2.364385715	4.370996291	1.371861652	NA
ENSG00000215187_FAM166B	ENSG00000215187	4.926128216	0.192228619	0.288002247	0.667455276	0.504481368	NA	FAM166B	family with sequence similarity 166 member B [Source:HGNC Symbol;Acc:HGNC:34242]	3.107361753	6.484510334	3.294242985	9.626849048	3.398419887	4.797086186	7.913700232	7.475843857	8.501055011	1.90590435	1.632584509	2.387705446	5.722541074	1.339171639	2.448487491	2.491080536	4.242201285	8.877303791	2.984812711	2.748716434	4.57841941	2.77113943	1.377496054	4.509320368	5.157046891	5.969943787	4.821393187	7.251806948	5.311997547	4.88358107	5.621410417	6.080118101	4.82356373	3.140005208	3.989119146	7.467134016	15.26405365	5.842130189	2.986878424	0	4.186966815	2.273341844	5.522936875	3.16874805	4.439320976	2.177905465	0.725344333	0	2.901272808	0.799146713	11.75449187	2.17762474	6.267294771	6.990529905	8.248732692	32.23158418	0	1.489787885	0	7.067642136	4.805719167	9.672158319	3.432482987	4.781695573	8.059833216	8.070895392	0	6.336502946	2.857379017	3.908245328	1.535739447	3.139907218	2.976184447	0	0	0	6.415670508	11.26683499	13.3117072	8.100876167	6.271708719	3.350164872	NA
ENSG00000215190_LINC00680	ENSG00000215190	53.40031649	0.066787849	0.156573861	0.426558103	0.66970122	0.845056782	LINC00680	long intergenic non-protein coding RNA 680 [Source:HGNC Symbol;Acc:HGNC:44417]	67.99557452	75.14498529	68.7376928	49.59581257	47.62539354	24.94262214	60.43987114	29.5183909	189.0137124	71.50507207	52.74554944	31.74145744	34.26784148	28.33481622	53.69592123	52.72998701	39.27252682	42.58461874	71.17216675	28.47955922	29.54572689	39.05906412	41.00770949	27.17736779	53.28172771	72.31214754	45.77780156	38.22094619	53.47438704	25.80837766	53.97529904	39.86983293	38.09111659	47.78994966	72.82587391	29.52636229	52.24407055	48.50686469	54.20127811	32.76408064	39.52520031	26.13864877	29.48159558	111.1492174	46.70374074	82.09361105	26.94231423	49.55481707	38.71426386	48.70634818	43.70036315	44.42121574	31.94683567	35.91906717	30.36166503	19.58201816	318.156165	44.66844256	119.4734758	48.51712197	56.61836278	41.08457995	49.33087405	51.27808857	46.8290959	76.94895832	44.69705196	52.36140542	49.48062212	32.03381018	38.89379158	50.86901151	47.19258193	49.05601118	61.69886783	42.00359017	66.50542847	67.45725861	32.14906904	43.04289796	83.29353264	45.24137861	neither
ENSG00000215193_PEX26	ENSG00000215193	1983.17717	0.022678229	0.054906024	0.413037178	0.679579375	0.851209214	PEX26	peroxisomal biogenesis factor 26 [Source:HGNC Symbol;Acc:HGNC:22965]	2344.107239	2488.893188	2319.260445	1328.038123	2126.069627	1738.498349	1706.461052	1608.129364	1540.115814	2499.742561	1676.255942	1566.530578	2202.94948	1795.582105	2100.495787	2156.7013	1718.311476	1853.307604	1831.371522	2060.361965	1706.520285	1741.70028	2189.704393	2310.37537	2313.424892	2161.476075	1720.530889	1947.865933	2000.451357	1872.03028	1670.129396	2335.093771	1956.32417	2544.224221	2541.948359	1630.187684	1504.721924	2175.766352	1962.78824	1857.663661	1975.798886	1848.720167	1803.383032	2102.199681	2196.36527	1601.908747	2487.506939	1946.775146	1783.537556	1987.536399	2200.039662	2633.096135	1801.431954	1804.86807	1928.643811	1271.222161	2157.147698	2075.053424	2242.545586	1634.456469	2075.991311	1984.088745	2415.07722	2241.126184	2053.293328	2371.125227	1747.715305	1526.026988	2366.909573	2306.978903	1902.083357	2278.644016	1963.050846	1914.230114	1939.648835	1623.023617	1490.985767	1889.64471	2297.7367	2155.621116	1763.043094	2028.135128	neither
ENSG00000215208_KRT18P60	ENSG00000215208	2.228189965	-0.190608059	0.456087885	-0.417919584	0.676005913	NA	KRT18P60	keratin 18 pseudogene 60 [Source:HGNC Symbol;Acc:HGNC:48887]	5.405811924	6.264229031	7.461455106	0	0	2.026666315	3.049360609	0	6.111618558	6.085102239	3.213092664	0.945769724	5.708371571	0	0	1.612336762	0	0.977210752	1.346437876	4.121366482	0	1.246127521	1.095477432	0	1.028166376	1.750863773	0	2.125495423	2.226470212	0	2.444325858	0.812721459	2.349721119	1.319833208	2.815997075	0.903578681	2.503120229	9.242080427	3.478774226	0	0	0	0.752229582	4.394560477	1.306604605	3.633267041	0	2.656006922	0	2.091126372	1.902740732	0	2.779242153	0	0.917373463	0	0	1.933997564	3.999789216	3.948248858	1.460200654	0	0	0	4.402444991	1.750312864	0	0	29.52379807	2.121182089	7.565236734	2.537823368	2.620639515	2.682619565	0	0	0	1.840989341	1.473246701	2.203987252	0.817084961	1.725241365	NA
ENSG00000215218_UBE2QL1	ENSG00000215218	29.16494653	-0.019481829	0.143064614	-0.136175038	0.891682908	0.957793893	UBE2QL1	ubiquitin conjugating enzyme E2 Q family like 1 [Source:HGNC Symbol;Acc:HGNC:37269]	27.15782249	34.02080868	28.26911083	15.4221035	16.20838774	30.16108979	28.23976854	36.00850424	46.09646405	75.51848552	23.87967498	25.25938841	22.66204363	40.14125674	33.38880216	30.45053672	41.66674895	31.98258633	22.76185266	28.63504559	24.37040387	22.25871035	15.20150003	49.6901568	27.55229223	18.23612463	29.1866505	22.12830373	40.32173822	80.98578787	48.45512066	29.80668714	35.66606719	18.93566932	48.34940388	31.24949512	24.46144516	40.46402124	22.8901536	60.54120139	36.28079114	25.83052127	21.20783668	39.24542814	17.08963997	21.23032963	18.38503222	26.74712495	21.07767576	32.69371308	11.35286133	22.30008913	32.8773709	32.63619877	14.76565588	25.93093289	9.623393862	39.56255742	28.7405456	33.85573445	17.76417037	19.2853034	24.80201765	16.78763408	19.38292655	18.42231458	51.44821215	28.07996718	33.09913884	20.38236567	25.41017053	30.54224876	29.83342293	12.49289004	33.02059894	9.652499848	27.54237302	21.32882293	41.51297259	31.0234015	14.74678848	24.85052777	neither
ENSG00000215251_FASTKD5	ENSG00000215251	766.8539458	0.233587062	0.067777054	3.446403304	5.68E-04	0.022258563	FASTKD5	FAST kinase domains 5 [Source:HGNC Symbol;Acc:HGNC:25790]	374.1774898	413.4912616	445.2764742	821.2399518	870.5705773	803.9833817	894.8395432	574.883278	838.1883148	951.6144312	784.5906763	862.0060884	737.8904339	667.1835213	895.256158	990.8197738	864.219091	814.586934	763.1433609	799.0592238	725.9830004	847.1399096	684.0404486	1167.398054	950.6199192	783.4981924	1042.805582	1063.323256	809.7124762	998.5606727	953.5495196	900.1892229	942.5790513	802.3976353	381.9072921	796.7275296	682.3593353	668.0701515	890.0369008	775.4701191	820.8902358	848.6141939	707.2354613	571.7487531	606.3538113	671.2934994	716.7039077	722.479271	698.557518	611.2010812	723.0658733	793.1432271	881.1309703	820.789979	886.0709266	808.7148257	772.9333763	716.0532006	714.1114313	807.8469809	873.5480897	666.2042702	971.9468485	713.4504599	720.3885414	684.6902469	835.3289525	979.8641941	612.5297109	670.240511	559.224564	704.1692349	630.0232216	654.345889	823.9503071	809.5464347	871.780406	748.2365025	591.0143903	646.6357381	568.150035	614.4282481	FDR<0.05
ENSG00000215252_GOLGA8B	ENSG00000215252	103.3452879	-0.14691332	0.131569681	-1.116619866	0.264156894	0.544727481	GOLGA8B	golgin A8 family member B [Source:HGNC Symbol;Acc:HGNC:31973]	163.6452164	154.607383	187.4210282	78.61777491	124.8268804	66.83955527	86.34112826	70.53139905	157.327628	101.5181221	116.1968779	67.48202755	63.05998557	80.25156754	72.02632037	68.38898405	84.33017248	93.55375101	102.9443897	71.6328228	66.13977641	75.84497618	102.0941	116.7186092	67.10868638	91.99010467	77.25112669	111.7233963	70.61640296	128.575241	115.5797386	54.06038652	100.7835105	71.49656961	209.6563439	164.2361735	171.1725592	118.8526786	128.3927867	93.74239314	92.05560603	64.5194528	57.02505596	89.55755835	87.70053245	137.0633841	97.39805564	74.35731327	53.66622155	78.54999527	278.189983	94.18053389	92.35260935	58.85575602	60.1782232	34.57863505	128.0930213	103.4813794	179.0093334	121.7107687	88.92131348	85.37166268	77.64631201	68.04845946	74.60912588	80.10142973	191.3745736	46.90489109	114.7006842	87.01594965	72.7239914	104.83015	156.7304163	166.7787678	84.40115632	174.1720324	81.01993552	100.1225248	79.60645653	98.56037709	147.5388441	163.0325612	neither
ENSG00000215262_KCNU1	ENSG00000215262	6.946330035	-0.198835041	0.468418869	-0.42448128	0.671214855	NA	KCNU1	potassium calcium-activated channel subfamily U member 1 [Source:HGNC Symbol;Acc:HGNC:18867]	0.716003213	2.361915312	0	2.704198874	2.675477964	1.593399441	1.065625056	0	50.34451909	3.444105063	0.841190089	2.472300968	1.2826759	1.674401115	0	7.296800113	1.334004188	0	1.414218169	10.98688899	4.952836657	6.426706021	1.72115515	0.709417041	0.539073586	13.27887624	1.814212856	0.556733891	0	1.712199581	0	22.03757656	2.594994543	1.035281004	7.910706286	0	23.22923586	9.120003574	55.30224306	13.70286635	5.374219708	1.571549626	29.27440609	4.289106104	5.882418526	7.23062232	0.717296108	0	8.536696167	1.667314622	15.98827025	8.841717386	3.957005146	0.40019123	1.946092766	26.47684945	13.70912208	0.509333495	32.5376738	12.4301872	9.215888745	10.17908193	1.088559678	0.554195028	28.00139933	10.91064491	0	0	0	12.52091866	0.66963649	9.838457187	3.238853485	17.57273741	0.579418139	2.753332239	0.692600272	4.399026101	1.953942386	2.48133841	7.778300079	4.97881852	NA
ENSG00000215267_AKR1C7P	ENSG00000215267	3.063910539	0.505031405	0.507337433	0.995454645	0.319515193	NA	AKR1C7P	aldo-keto reductase family 1 member C7, pseudogene [Source:HGNC Symbol;Acc:HGNC:44681]	2.459448977	7.19782456	2.428196288	0	0	0	1.79528708	0.797570053	7.228991008	1.068188011	0	1.78022415	1.717843243	1.134502798	0	0	4.753339936	0	3.781354152	0.578785368	1.328664792	2.329056821	0	0	10.32685913	0.931685043	1.843610846	10.19999319	0	0.766826422	0	0.570717023	0.550054672	2.483288332	6.914008095	1.602741102	0	0	0	0	2.374131973	0.693789474	2.725459075	2.348803686	11.39730315	1.910918158	1.205515909	4.810250266	5.420315058	0	0	0.617412439	3.308715216	6.628360655	1.287360654	0	5.151604005	0	0	0.692470994	1.816166956	8.944476589	1.070630624	4.449478227	2.471925533	0	24.04125344	0	14.42217371	2.231843412	3.980775434	14.19732345	5.528160511	0	0	0	18.20100211	8.430460659	0	1.546486054	6.313058274	6.453977427	NA
ENSG00000215271_NA	ENSG00000215271	935.9687418	-0.035509715	0.050271742	-0.706355364	0.479967172	0.725362664	NA	NA	748.2802445	696.2681404	758.6876351	935.9523651	908.022339	954.1947683	946.5671274	1030.270873	653.3505911	1072.394763	942.4971168	937.2750565	881.2724578	925.0107238	875.5061944	1118.799129	1026.919014	952.4218543	896.5264764	1087.833599	924.0144432	1015.743387	914.9802047	1102.628133	839.4799362	964.0330748	970.9437794	992.652764	998.9029215	1136.85129	1065.286111	871.665383	912.895137	916.6860509	721.4913331	1096.871758	1103.176546	1289.705062	1102.536059	988.8559358	1026.587486	1123.479318	852.0348482	969.1563602	898.1176915	936.3446877	909.0348687	1035.516163	737.8089809	1089.951607	855.7200098	1037.283711	922.6659328	897.4925839	957.3458517	936.4592001	1054.006674	984.9936863	686.4352589	1205.716488	987.3209649	656.255871	753.5934913	924.5437572	939.1904166	852.9504473	912.354169	1090.878652	797.5349078	1001.521647	946.3186874	954.5833191	767.6359317	652.5564754	855.7818898	772.2939712	979.043485	1063.533322	790.6190008	965.7395906	792.5489685	899.0366774	neither
ENSG00000215277_RNF212B	ENSG00000215277	6.28161945	-0.189478906	0.382692688	-0.495120269	0.620515227	NA	RNF212B	ring finger protein 212B [Source:HGNC Symbol;Acc:HGNC:20438]	7.722835309	35.43127479	5.400637861	25.30792549	4.578681276	0	10.80375033	2.314645933	25.23694794	3.147883148	2.288252035	5.410859676	7.926878616	0.253469179	22.73226753	4.517712393	3.870746059	10.74315034	3.332650513	1.744656	7.473977221	8.100762548	5.991027639	14.48050912	1.884278629	2.852054582	5.357875646	6.518184951	4.325076792	0	3.610174523	0	5.700704023	1.089442417	12.3977968	0	3.802476591	5.339089919	6.206865707	0.892610252	9.1037519	2.171035014	3.458298179	1.84011469	5.081450425	15.64069399	3.292982287	3.862293165	0.680482023	2.145841348	17.29376774	3.969297468	0.443086294	2.869387176	4.49763604	6.148660313	0	19.6078508	0.332188158	1.088476802	7.935164305	14.53151936	3.951070811	0	1.987602378	6.211865508	20.64138971	0	0	7.866680737	7.044097283	0.20188997	10.19353031	8.939586834	0	16.66995084	3.151896309	6.275154984	7.285721474	0	5.738135451	4.152113059	NA
ENSG00000215283_HMGB3P24	ENSG00000215283	5.837416956	-0.134237705	0.228650828	-0.587086024	0.557145934	NA	HMGB3P24	high mobility group box 3 pseudogene 24 [Source:HGNC Symbol;Acc:HGNC:39316]	8.027398138	6.253636952	12.74997894	7.260292682	9.296945981	2.056390093	5.157251101	5.779239489	4.953462477	9.246968872	4.903888617	3.862173057	5.789412341	3.248997396	2.452073315	0	1.289861452	1.985346679	6.800943253	5.850223488	2.888049143	3.792116691	4.456008953	4.112970302	6.25554161	5.333082242	5.279888217	6.479279124	4.558243811	1.115365618	2.485221863	4.132473155	5.588937799	0.673427408	14.48657439	0.873793411	9.796383734	3.016729333	0.848890536	2.712876689	7.416367587	5.872226221	7.415968445	5.974261154	11.60987392	7.91865082	5.253131684	2.617828046	2.79509183	5.136776809	0	6.002950914	6.309521173	8.219392583	11.77802753	3.513315154	6.13281011	5.820334017	9.333681114	3.87801325	7.816284968	5.282017337	4.979336724	8.55076644	0.878565314	4.351283859	9.137091796	5.727442572	19.55485697	4.147043522	4.964854289	10.92617539	4.325939024	15.24864094	3.151693106	0	7.984555246	8.159445136	7.269385664	3.267774819	16.2386931	7.857783444	NA
ENSG00000215284_CHMP5P1	ENSG00000215284	3.429119191	0.127684225	0.356867754	0.357791431	0.720499404	NA	CHMP5P1	CHMP5 pseudogene 1 [Source:HGNC Symbol;Acc:HGNC:54950]	1.340353844	4.470880249	9.750519072	2.418197024	2.064573076	0	2.060819878	0	6.18779738	1.540094827	4.081145263	5.783364786	0.826260904	2.163369924	8.56989545	3.258541781	2.577410386	0	5.439024473	0	2.884242608	5.051225847	1.112526533	8.218714244	5.208001441	1.775788615	1.757934447	9.707664017	3.033017938	8.906932128	6.205557774	1.650800471	3.188876067	0.672307035	2.767752025	5.26703047	3.275895225	4.539722071	10.22212093	0.906004549	4.459662145	1.961120991	2.9736007	2.571006468	1.292861086	0	3.294886463	0	3.737688495	5.151271774	19.20821869	5.164677157	5.428943665	1.497401704	5.447480581	0	0	10.67470293	0	2.916838706	6.419601106	7.045516801	1.998822455	0	3.517606097	3.486181619	0	0	9.115638537	1.040252527	2.488753183	3.366656777	0.866781958	2.692073671	0	6.160292982	0	0	0.72857508	1.09153901	6.504757565	0	NA
ENSG00000215296_TMCO5B	ENSG00000215296	4.862273817	-0.166971157	0.501207395	-0.333137856	0.739030225	NA	TMCO5B	transmembrane and coiled-coil domains 5B (pseudogene) [Source:HGNC Symbol;Acc:HGNC:34243]	8.928655577	3.350038583	0.932482604	0	9.776606692	0.632434609	1.268794403	2.834360792	13.88622092	12.74936682	0.501182817	0	1.017994216	0	1.502148982	1.006743733	0	1.790204552	0.840805245	1.543481479	2.668286417	0.777764981	0.683539662	4.1723199	1.925248042	0.54634301	0.540284963	1.989514526	5.085849218	5.08082548	0	0	0	4.009106534	3.089055502	1.702122657	10.55433539	0.482819243	8.659597728	21.45821457	7.194975603	2.987214961	2.767340234	4.129407491	1.636532667	17.17232198	0.421934418	0	0.594967833	4.066648664	99.7254007	1.104477772	9.054259113	1.849350178	0.574489834	0	0	0	5.49363829	0.618554801	1.374223477	7.684876471	3.183059707	0.659378234	0	1.642727718	2.392828846	0	36.16569097	0	8.004299321	4.401532564	0	3.353300157	5.839511054	9.865549444	0	0	2.729287105	3.238691974	9.561997408	3.231234122	NA
ENSG00000215301_DDX3X	ENSG00000215301	10276.39859	0.109701123	0.044534907	2.463261532	0.013767945	0.122423267	DDX3X	DEAD-box helicase 3 X-linked [Source:HGNC Symbol;Acc:HGNC:2745]	7962.175936	7832.054889	8105.536774	10499.02584	10100.50199	9013.322198	10513.68175	9815.560103	9756.788235	10626.30566	9916.685442	11360.00624	11537.00679	11076.49212	10294.60226	12048.83771	10412.17256	9620.049773	10540.54892	11356.6597	9894.799524	12345.81023	10953.48224	14791.82071	11344.72758	11909.54598	12047.21285	12041.62393	13397.09508	14577.72919	12915.49651	10546.51679	10847.77104	10407.48337	8479.300404	11808.14605	10178.38652	10263.08595	10601.8124	9741.836285	9916.287449	10835.23237	9318.545563	9500.536143	9457.365246	9389.980072	11148.52088	10083.80247	9455.715643	9558.881105	8998.185681	11064.1037	11176.44807	9812.019035	9131.469545	9226.684783	10334.5706	10033.80743	7316.756459	10440.959	11371.62707	8549.22342	11751.57434	9107.550205	10163.69044	8688.323341	9468.260875	10534.83595	9664.834445	9758.640815	10306.56809	10170.86613	9369.766051	10040.23051	9996.605602	10691.74383	9290.287089	9934.18339	9792.21093	9294.42117	7553.548603	9484.12293	neither
ENSG00000215302_WHAMMP4	ENSG00000215302	31.78382521	0.024040221	0.133339206	0.180293717	0.856921988	0.945108173	WHAMMP4	WHAMM pseudogene 4 [Source:HGNC Symbol;Acc:HGNC:55700]	34.44009212	29.20997736	22.76985804	26.40460784	29.61459126	45.73372758	34.93754107	39.64519126	22.09143056	38.46905401	36.75488808	54.47478669	45.63875025	28.35070045	24.80753138	22.91836692	18.57409581	47.35181345	36.36347224	32.07763868	24.2317059	51.79536048	43.9392543	31.0599354	20.41895371	26.45325326	39.40823984	31.37339898	53.09702325	38.80007198	28.17080484	48.52992256	46.34118316	29.23694331	21.3930789	33.80928981	27.72938458	8.016240953	20.2467047	26.13138785	40.9708512	43.32824027	27.99110794	28.43293836	33.90348032	24.85168042	49.69317243	36.26284568	25.10395819	43.33241615	16.87371937	27.53034924	29.14610181	27.15216439	25.98188765	25.92140618	40.65796075	55.52111928	15.83454393	18.05978529	16.31836362	56.4028867	36.54694377	36.05870162	24.3446506	21.42096794	14.62894517	42.28475152	73.51720298	32.97251079	34.41129632	20.34798352	19.7869917	36.33924223	28.32524333	17.5230906	22.47386321	17.42365236	39.89459665	26.24912817	13.57055675	18.07211599	neither
ENSG00000215305_VPS16	ENSG00000215305	765.0061663	0.005729979	0.046492137	0.123246189	0.901912151	0.962287264	VPS16	VPS16 core subunit of CORVET and HOPS complexes [Source:HGNC Symbol;Acc:HGNC:14584]	576.4051034	627.6185707	598.9051265	613.3310432	727.3188875	824.2654285	769.9741605	860.4248597	679.2781288	899.3664165	676.4404201	825.5429259	802.6747904	685.8171258	716.1243448	592.5498928	721.0855014	718.630589	599.1100033	716.2671452	832.3215133	763.2256377	664.5617211	916.5615811	880.9371847	628.3860962	792.6908299	789.0269804	708.0546967	705.2020269	862.8527074	806.4313093	883.6529377	749.5122394	746.9656721	930.980069	774.990029	669.1271095	853.629628	744.7937583	730.7257962	748.7457327	756.6172377	806.099498	954.7071425	687.814327	814.0462095	846.8488119	870.257447	774.2666419	542.0626355	768.4850881	728.8895885	694.7372636	805.6057645	931.6207986	599.4348564	910.5352641	524.6803176	711.5879765	754.7007816	860.3573118	794.8662413	699.3416356	852.9769992	858.7859264	864.1389603	751.0414032	723.1917947	893.6575711	683.9192969	808.9099024	768.9289403	697.1222702	769.9868347	969.3618581	795.6013806	815.619657	861.5958647	871.8281381	761.0933143	730.6769673	neither
ENSG00000215319_EIF5P1	ENSG00000215319	3.295122442	-0.63585079	0.350691542	-1.813134094	0.069811142	NA	EIF5P1	eukaryotic translation initiation factor 5 pseudogene 1 [Source:HGNC Symbol;Acc:HGNC:51465]	10.81232327	12.53352555	5.973195708	3.587304861	2.042035107	4.057652653	4.070116072	0	4.894394266	0	4.825244919	4.735019579	4.081639146	0	1.205370117	3.227629908	0	3.913125454	2.695252428	9.076361681	4.735603845	1.247434702	4.386917	14.89460317	0	4.381891025	6.067623796	3.191802172	2.972825462	4.373170562	1.223560499	1.627295767	4.705290268	0.660763182	7.037594684	2.708312721	1.668054271	3.849439322	8.692411864	8.219272479	2.253518248	8.89907917	0.752152603	1.756569101	0	2.722712047	2.017278047	3.983559541	3.796254115	3.135936119	13.33093523	6.158319603	2.777440386	0	0.917346097	0	0	1.935173337	0	5.920890403	1.459273044	5.272347544	1.020160712	0	0.880832118	0	1.294203933	2.956332684	8.995368639	4.240428714	3.782013916	1.692238676	0	2.684239463	0	1.217167873	0	0.920362283	0.73657958	0	0	4.317269473	NA
ENSG00000215325_ASS1P10	ENSG00000215325	2.877889527	-0.359432211	0.457246851	-0.78607914	0.431821124	NA	ASS1P10	argininosuccinate synthetase 1 pseudogene 10 [Source:HGNC Symbol;Acc:HGNC:760]	1.351785778	7.162811408	0.746690689	0	2.042017139	1.014387269	0	0	1.223573107	1.522791199	0	3.787731622	1.632623489	4.267004809	6.026529406	8.069117432	0	0	1.347642877	0	2.841227069	4.989628776	3.290051426	2.708071157	0	7.010824667	4.333856615	0	5.201936841	4.372827801	1.223509599	0.813614644	1.56833212	1.982149966	0.703946254	3.612455566	8.342613331	0.770096992	0.869504184	13.70121752	0	4.944834098	4.513890882	6.150098629	2.613634741	13.61852784	0	1.328143111	0	7.318974289	15.23554414	8.800402794	0.926118128	3.021613579	0	0	0	0	0	6.909409868	2.189623987	0	0	1.057179033	0	0	0	0.985812541	12.85011337	1.060413901	1.260958732	5.923731773	1.747554816	1.789618266	0	10.95426531	1.319490352	0.920569078	1.473464438	0	1.634785242	6.907597523	NA
ENSG00000215343_ZNF705D	ENSG00000215343	4.328225243	0.326981754	0.484467925	0.674929622	0.499720479	NA	ZNF705D	zinc finger protein 705D [Source:HGNC Symbol;Acc:HGNC:33202]	8.137971764	0	0.743942363	2.374113681	0	6.036846594	5.04661151	5.631814279	10.925489	6.045480168	1.593493005	2.810019764	2.429809719	0	0	3.206873274	0	2.909902748	6.697471946	4.093596325	0	0	3.260437831	4.031605756	0	1.73815634	3.43671902	4.218552032	3.670834426	1.08116009	0	1.612634459	0	0	2.838564638	0.916317682	5.050432151	3.106394799	0	8.246440187	6.038542101	1.984663019	2.268916403	2.668669125	6.564033702	14.72629536	3.396919263	0	0	1.052796789	32.17991547	0	7.495706197	0	2.764866904	6.918036878	7.221990005	6.753878591	2.339621558	0	1.476618824	28.04715074	0	0	6.164068853	0	18.01374304	0	0	0	8.879445607	2.542977697	0	5.353495373	0	14.48944709	9.18406605	2.777691906	6.662443233	1.106591596	25.37609287	8.574100097	NA
ENSG00000215354_FAM90A24P	ENSG00000215354	16.40738743	0.905635374	0.385850622	2.347113945	0.018919468	0.142021174	FAM90A24P	family with sequence similarity 90 member A24, pseudogene [Source:HGNC Symbol;Acc:HGNC:32272]	8.349991541	2.21321658	8.882736097	4.969377053	7.660197963	8.820396251	2.790361201	9.639959769	119.1458254	30.9154051	3.408216239	17.02920001	1.279432187	1.670630034	0.943258308	5.332513114	5.324725957	4.034954937	12.96472248	10.91633044	8.027961267	2.932370929	0	2.857070447	7.912465808	0	0.339388947	36.38446908	3.169048576	2.325786804	0.957963044	1.683349439	0	12.21857706	14.22406848	10.52310223	23.31125104	12.62301242	14.70734722	8.634835603	11.79855581	3.919268455	5.657820256	7.178705874	10.17833561	11.39185884	13.65705216	0	13.53671375	26.4862641	6.433520372	10.24777169	5.522254655	12.25035801	6.545071279	9.558267783	14.08428212	24.52911993	120.2616009	6.525698475	2.603555966	103.6807487	7.699797807	15.87287918	20.49705919	29.79954415	46.4027836	1.984317185	57.06296023	1.262520319	18.6299311	21.1066114	23.87360609	94.3916177	9.388707939	37.03372499	10.87477718	15.17882461	16.26449058	15.86939939	20.28288375	26.75898898	neither
ENSG00000215372_ZNF705G	ENSG00000215372	4.547226455	0.758970183	0.433882359	1.749253379	0.080247231	NA	ZNF705G	zinc finger protein 705G [Source:HGNC Symbol;Acc:HGNC:37134]	2.713904748	0	2.232929969	5.938321066	2.028329144	2.013320174	1.0098425	1.126950679	8.501975076	0	0.79716176	1.874337497	0.810353095	1.057839096	9.55439569	4.812751514	7.585023841	4.852347534	4.020515232	0	3.754884456	9.905133724	6.524266942	0	0	0	0	4.220739808	3.67279829	2.163465982	0	0	3.883069708	1.308135713	12.06916988	1.833377698	0.842102832	3.107746506	0.878747153	3.666774183	3.020640639	4.963938303	1.513292241	5.339555642	0	5.524620828	0.67967418	1.33595598	6.697241898	3.159788206	30.30229412	0.890198044	6.561492542	0.758432112	3.688164821	13.84308319	0	0	8.583844847	4.972199995	1.477238972	15.78423816	26.81804533	2.100724101	3.524009375	11.40062444	0	0	14.0223311	0	2.538118881	7.63250433	2.630660703	11.60492556	0	30.20189376	3.938011452	9.263121607	1.481213407	4.428388914	0	3.431390174	NA
ENSG00000215375_MYL5	ENSG00000215375	79.90111939	-0.25757567	0.115792437	-2.224460229	0.026117495	0.16757497	MYL5	myosin light chain 5 [Source:HGNC Symbol;Acc:HGNC:7586]	152.4788983	119.2053576	134.4947442	54.19207439	57.83762016	102.0636879	56.75268659	87.59067165	90.01934896	93.40757158	78.88124893	58.25223022	63.24781262	76.29985578	32.97809985	47.26174209	140.2530992	80.18600654	45.04079371	75.70495153	50.48141283	89.54481448	123.3962625	87.57340165	93.52082131	65.02992447	84.56819479	58.34468243	75.10405535	103.7141461	66.82771283	54.5130365	98.98066376	49.40087697	117.2339324	118.0221602	97.63661268	137.3776062	104.57991	100.6195756	72.24651198	82.62565635	62.21432954	87.19829425	69.8543416	84.03458573	73.67322715	47.15798093	55.23700221	77.14068048	247.7440569	73.0466166	62.00399647	55.58908174	96.74067554	97.44746614	70.24711385	84.48341381	65.09777332	100.676018	64.63336661	70.96524402	47.42079849	102.9659591	58.33776283	82.01247934	103.1013119	83.2520464	56.92375982	40.77602855	58.31895457	51.41682458	47.71971446	72.59487355	54.7731182	70.68668302	68.75427939	73.89391573	47.03383084	85.35365541	67.07012956	56.80992658	neither
ENSG00000215378_DEFT1P	ENSG00000215378	0.563642197	1.910004912	1.327448405	1.43885435	0.150191794	NA	DEFT1P	defensin theta 1, pseudogene [Source:HGNC Symbol;Acc:HGNC:18339]	0	0	0	0	0	0	0	0	0	0	0	0	0	3.277045184	0	0	0	0	0	1.682977222	0	1.273699091	0	0	0	0.8955824	0	0	0	0	0	0	0	0	0	0	0	0	0	0	9.539837219	0	0	0	2.553314612	0	0	0	0	0	0	6.728012979	0	0	2.690105104	0	0	0	16.71781233	0	0	0	0	0	0	1.729893131	0	0.932552608	0	0	0	0	0.857763261	0	0	0	0	0	0	0	1.613261827	5.266640386	NA
ENSG00000215388_ACTG1P3	ENSG00000215388	7.679905567	-0.534190215	0.232308772	-2.299483615	0.021477493	0.151538553	ACTG1P3	actin gamma 1 pseudogene 3 [Source:HGNC Symbol;Acc:HGNC:148]	27.00331978	11.63483261	14.19031442	9.57524271	4.087904383	6.093241558	0	6.831627355	9.799188881	3.048649661	2.415803482	3.794155307	11.4406023	4.272506085	7.242325321	6.460383978	6.373815873	7.835443074	12.13738005	9.085789209	3.793553842	3.746328184	7.686892759	4.066204874	2.060625747	4.386901344	6.942951943	5.326153257	11.91334836	6.570617558	3.67536779	8.961484186	4.71230919	3.970818051	15.45366387	9.900229124	20.80828035	10.75752417	7.805522208	14.59780318	14.25441985	9.877735361	1.502242666	6.13160176	5.219726942	1.809890347	8.051133278	6.630010488	16.10582841	7.305014083	3.811581492	9.653936141	6.464317587	8.299167156	3.664917339	0	2.427144333	4.838594842	0	9.85152472	3.639064239	19.33360898	13.23183419	13.75562775	7.044352139	8.748304367	6.475408373	11.79005262	5.14627303	5.289295344	7.552735685	5.918646802	5.236660427	0	16.19502299	20.71418115	1.320323395	5.514116722	3.678183359	1.100764857	13.06761156	8.642295759	neither
ENSG00000215397_SCRT2	ENSG00000215397	1.795770944	1.216147325	0.827896616	1.468960378	0.141843536	NA	SCRT2	scratch family transcriptional repressor 2 [Source:HGNC Symbol;Acc:HGNC:15952]	0	0	0	0	1.0142077	0	0	2.254310827	13.36138161	0	0	0	0.810418783	0	0	0	0	0	0	3.276811805	2.81666864	0	0	0	4.08715986	0	0	0	0	1.082044161	0	0	0	0.654237709	0	0	0.841263306	1.552376023	0	0.916123206	1.509233199	1.984304897	3.024278236	0	0	2.758706369	0	0	5.735346464	0	17.04448365	0	0	0	0.921388633	10.38210325	0	0	0.781400729	0.993571813	0	19.28698993	0	1.050389418	0	1.753067254	5.149138066	0	6.374583715	0	0	0	5.258058556	8.032272945	5.483146805	0	17.0637499	0	0	0	0	0	NA
ENSG00000215414_PSMA6P1	ENSG00000215414	5.645132197	-0.971248555	0.276783536	-3.509054653	4.50E-04	NA	PSMA6P1	proteasome subunit alpha 6 pseudogene 1 [Source:HGNC Symbol;Acc:HGNC:17460]	14.77736841	21.46655798	13.48257614	7.231082621	8.232112998	5.117360428	5.133023082	8.044020898	7.402350556	1.535039999	2.438204537	1.918126626	7.41046881	4.309694127	4.875331194	4.874489617	10.27467269	0	2.712303097	14.14581157	2.871704476	0	5.539484391	9.556304989	5.189588291	1.76913941	0	3.222849093	4.523405695	0	3.70821027	1.643971943	3.967098386	5.351862395	20.8591158	7.077873132	13.17069657	4.561749723	16.27566124	9.080117734	0.745461925	10.81111934	2.237488628	2.588515113	2.593232292	2.670968807	9.277953598	10.5318283	0.938455462	9.309642099	22.99283139	4.329924953	6.37420294	3.752563485	3.642144776	0	2.443749592	4.848084361	12.46800191	6.834405562	2.153395679	1.760131895	0	0	3.519047113	3.490267965	0	3.864741848	6.48611107	4.182778204	2.497795299	0	4.343264998	7.172691629	4.250665416	3.68336517	6.635261206	3.648051707	8.038607398	2.188859313	4.885904708	6.959896096	NA
ENSG00000215421_ZNF407	ENSG00000215421	630.0993505	0.026742475	0.049858082	0.536371909	0.591701541	0.799709925	ZNF407	zinc finger protein 407 [Source:HGNC Symbol;Acc:HGNC:19904]	702.0412658	663.5729945	720.077803	533.0675993	580.0196728	664.970887	681.4109834	577.6316782	636.7244769	523.6753568	665.0636143	584.2782508	601.5016656	556.5494605	618.2360179	677.8162987	580.887146	722.8163471	654.3096148	590.4823824	548.8693547	698.6793637	600.7710594	702.6838211	556.4152898	672.6449388	502.2309122	657.4740682	614.2206226	644.6751749	536.9040839	518.9298633	588.4723564	666.7757106	640.4132614	699.5171247	699.1508929	643.4849788	844.505329	533.1538713	544.0219237	510.6163266	576.1373377	508.4649704	640.9465301	596.159575	527.0411964	588.6245332	703.281503	528.9910265	911.2711262	636.6584189	536.5816572	555.8678573	554.2643227	518.7793911	929.1204647	606.2754052	814.6421711	707.6791972	546.2627726	730.7347277	676.8246792	595.5614226	521.766802	523.3869107	766.3659182	611.8382044	780.831236	618.2700356	686.0471023	582.5737967	811.0434865	625.5168831	544.9112622	644.7140823	692.712297	560.8700774	527.3749214	624.5094631	652.7014702	742.7986639	neither
ENSG00000215440_NPEPL1	ENSG00000215440	273.2965806	-0.183349194	0.072353283	-2.534082572	0.011274216	0.110516298	NPEPL1	aminopeptidase like 1 [Source:HGNC Symbol;Acc:HGNC:16244]	474.3512658	480.9523025	488.4792275	224.5365444	203.4146261	258.1884443	267.5658324	270.1142155	224.158804	292.8281357	244.9855866	194.0287458	242.7021911	243.1585918	210.8205515	240.9943205	275.7559327	237.4189561	248.4066481	232.8065297	281.3773677	215.0114772	274.6759167	191.6638436	314.209589	280.8133404	273.4926819	219.7026612	263.8738204	211.4129817	251.3424269	299.0342935	285.6807328	288.4630758	439.102892	171.7240518	301.4266359	349.9887224	235.2774244	288.174441	246.1235321	227.3764012	259.3305086	278.4530864	272.3348351	307.6438866	230.5198809	313.6731387	257.2744153	311.1254163	441.5584037	260.9313372	281.2175207	241.097899	240.4742242	350.3274204	239.7437675	291.8265977	193.4599082	318.7009222	315.6080793	204.9141463	231.780736	243.0300556	263.2005538	277.9477067	235.1563445	305.4723939	315.1169842	344.5227452	278.9151228	245.2638188	227.9719438	237.9138318	232.3502633	327.48077	294.319061	293.1357508	233.774676	310.7256361	240.5577011	195.8523544	neither
ENSG00000215441_CTAGE12P	ENSG00000215441	0.962637938	0.848363074	0.774435326	1.095460196	0.273315075	NA	CTAGE12P	CTAGE family member 12, pseudogene [Source:HGNC Symbol;Acc:HGNC:37297]	1.355956507	1.791032395	0	0	0	0	1.012062311	2.25963015	1.21718404	0	0.799158927	0	0	0	0	0	0	0.972709242	0	0	0	0	0	0	1.023890401	0	0	0	0	0	0	0.808702829	1.557487691	0.655934994	0	0.913377576	0	0	1.75312857	0	4.526141815	0.992048466	0	0	0	0	0	0	0	0	0	0	0	0	2.763314482	0	1.206673123	1.932316882	0	0	0	10.53130544	3.086591436	10.523766	10.57446992	0	0	1.993520259	0	0	1.267278223	1.695603517	1.752605665	5.360745972	0	0	0	0.925056236	0	1.106112722	0	2.578505107	NA
ENSG00000215452_ZNF663P	ENSG00000215452	2.041306289	0.449353271	0.59376382	0.756787895	0.449176946	NA	ZNF663P	zinc finger protein 663, pseudogene [Source:HGNC Symbol;Acc:HGNC:25342]	0	0	1.277693333	0	0.870953313	7.781713017	1.734712235	0	9.388501281	7.061360016	1.865084231	0.805294078	1.892769074	0	1.026049002	5.510171748	0	0	0	0	0.806436052	1.063425438	0	0	0	0	0.738418602	0	0	0	0	0.693010044	0	0.562007725	0	0	1.442668098	0	0	0	6.473030322	0	0	5.333111152	6.047204042	0.78812018	3.109651038	0	1.639483041	0.902503969	26.48660907	3.811358046	4.012885594	3.901325749	2.122948466	0	0	0	2.016959463	0.852084725	3.373452232	0	2.358773859	1.804005194	3.778883322	0	0	0	0	0.917241634	5.437873357	0	3.007315733	8.291953276	0	0	6.1166703	9.526394822	1.904437179	2.847229463	0	6.005343146	NA
ENSG00000215472_RPL17-C18orf32	ENSG00000215472	523.2847217	0.193014345	0.061830346	3.121676613	0.001798244	0.042465459	RPL17-C18orf32	RPL17-C18orf32 readthrough [Source:HGNC Symbol;Acc:HGNC:44661]	458.0891346	379.1566462	310.7641161	647.50311	597.6861638	610.0723704	608.7108938	495.446817	584.3941094	637.7738602	574.0822139	615.1947577	494.0730123	536.1336882	663.1321732	762.9862641	585.356153	563.7143455	629.1316445	513.3914353	480.5041942	784.8221068	732.4609166	640.0068777	612.6698509	585.3984624	533.140897	459.2455012	514.4874612	598.0012635	743.9855992	472.0338284	504.8407964	464.1678307	346.7841949	607.2821826	487.1666193	450.0825796	454.4069515	513.1259479	422.9648213	427.0826498	442.3927791	366.9796887	486.092476	400.2533364	468.2789628	499.431394	448.3122384	480.1217823	435.0355575	472.3435739	483.2276156	447.0553921	528.4356397	472.1836049	704.8983682	482.969787	670.1817874	498.6919263	432.7159433	536.8996813	711.0933968	516.6253015	514.7242165	439.1301322	451.8781979	464.5474426	418.9241491	363.0212663	457.8289591	556.4177921	476.8811625	557.6651426	566.4335587	516.98982	417.2761483	467.91591	523.7954546	526.7411103	612.6631301	490.8389141	FDR<0.05
ENSG00000215475_SIAH3	ENSG00000215475	9.454367949	-1.85E-04	0.256816471	-7.21E-04	0.999424704	0.999597475	SIAH3	siah E3 ubiquitin protein ligase family member 3 [Source:HGNC Symbol;Acc:HGNC:30553]	8.149090172	13.42975429	18.59616265	2.371999802	10.12757548	5.025317038	6.049559496	4.499439898	32.74315559	13.58957172	5.569950209	4.675670152	6.472990406	2.111983774	5.960061803	6.409175386	7.573588603	4.844296607	8.031901591	7.361182333	8.432880188	4.944915784	2.17089612	1.342605647	6.120956747	3.472462529	4.290725437	8.427044834	2.198308006	5.396705634	1.210960973	3.221241136	5.425297831	4.568781319	39.83420526	11.03722603	8.43892669	10.12049862	7.046813761	8.257297856	9.828722326	9.936960489	4.545908677	8.92501436	7.889650377	2.771071701	5.450232371	2.67553543	8.626107611	8.440250165	26.48443098	5.355047666	4.69954986	4.554901448	4.615484325	51.85048876	16.83649761	8.683862342	38.79308071	3.984542254	1.481214215	12.27176655	17.57741166	15.73444519	7.048647137	9.650909477	12.85947437	9.032099034	15.27162202	3.219844353	10.16744589	6.788099257	20.18551017	11.59976191	5.507106291	14.47445057	6.556436912	5.565842794	5.932081098	8.865968848	9.832449673	11.13706749	neither
ENSG00000215480_OR7E37P	ENSG00000215480	1.060622492	1.798403338	1.024380666	1.755600626	0.079156625	NA	OR7E37P	olfactory receptor family 7 subfamily E member 37 pseudogene [Source:HGNC Symbol;Acc:HGNC:8410]	0	0	0	1.198357116	0	0	1.020323562	0	0	0	0	0	0.818423043	1.070279118	0	0	0	2.94378564	0	0	0	0	0	0	0	0	0	0	0	0	0	0	0	0	0	0	0	0	0	0	2.986558823	0	0	0	0	0	2.663684061	0	0	0	22.88224268	0	0	3.756321893	2.735731989	0	0	0	4.894560386	0	0	1.75545548	4.040562246	8.474222797	0	0	0	0	0	4.201293039	2.503836624	1.685311683	0	2.681887957	0	0	0	0	0	2.191558452	8.14070373	4.325943994	NA
ENSG00000215492_HNRNPA1P7	ENSG00000215492	1.872680996	0.187896566	0.995801061	0.18868886	0.850336684	NA	HNRNPA1P7	heterogeneous nuclear ribonucleoprotein A1 pseudogene 7 [Source:HGNC Symbol;Acc:HGNC:31015]	0	5.339212489	6.689995422	0	0	5.061060648	0	6.812020851	0	9.114097737	0	0	2.443267586	0	0	4.826735526	7.622240325	5.857972395	0	0	0	6.223029065	0	10.80548104	0	5.247325678	0	0	0	0	9.771526648	2.436703154	7.04998345	0	9.054569484	0	0	4.570635953	0	0	0	2.942638621	0	0	0	0	0	0	0	0	0	0	0	0	0	0	0	0	0	0	0	8.743142344	0	0	0	0	0	0	0	0	7.493672464	0	13.00154497	0	0	7.286520611	0	0	0	0	0	5.166465243	NA
ENSG00000215493_	ENSG00000215493	9.620478075	-0.2671985	0.255736919	-1.044817858	0.29610716	0.576439207		kelch-like 12 (Drosophila) (KLH12) pseudogene	4.061438678	12.53231408	20.12909687	15.49603809	0	4.043291727	1.013968526	15.85364857	8.535889926	4.553582978	7.208597684	0	10.57625294	6.375936127	4.801060341	9.656109911	7.614835821	4.873339423	8.064832611	14.80228196	2.829733906	14.91754188	10.9241023	1.349646678	9.23169483	12.22490516	8.634860648	5.299449398	12.56699129	4.351902426	8.531158188	12.15683276	8.587849188	9.865220847	17.6610316	29.08315438	20.10076972	11.59415358	21.8343968	3.658767547	9.034460139	0	4.524458547	24.73411309	14.40416074	16.43997534	3.377889558	3.99397503	3.809542284	5.243715171	5.698484371	4.42152805	1.861686827	7.56597803	5.516059793	3.471386111	4.834573743	11.59758998	0	14.85160375	8.802605088	8.778153997	11.27585648	26.35023055	16.73548524	16.64392263	3.872969467	12.89499772	6.401454093	14.907094	12.6427632	7.622055056	20.12471224	6.256104063	14.16225969	4.851820168	1.316277306	14.76667044	11.07446414	4.41664707	8.179431414	25.82536813	neither
ENSG00000215512_	ENSG00000215512	17.43235542	0.310972041	0.212995941	1.459990455	0.144292697	0.406718444		ankyrin repeat domain 30A (ANKRD30A) pseudogene	14.03936813	10.75407482	12.62084422	5.598466684	13.38553491	8.543039001	12.70131335	11.69239657	80.20824311	1.425674389	7.518633659	18.56875502	8.404724352	20.95061027	10.138837	13.60942993	14.30340047	10.06685678	10.10504966	11.58509455	9.739392777	9.339618871	10.25535813	19.76016208	13.78804647	10.65933228	15.40316979	13.93151618	13.86502279	6.123993568	18.30600804	9.130198902	7.829712504	13.3770649	21.34607987	20.64198574	29.852439	16.05884702	9.903393683	22.96760712	12.78142371	14.00663901	18.49571846	11.58665223	12.35013302	34.10535538	7.660120654	10.04789652	19.15812795	4.949466579	21.42024145	9.194560598	13.20051648	19.25984598	15.01211979	19.57177762	22.70690568	28.18500373	49.97533633	12.14960788	3.467372281	42.94540978	28.09164579	19.49348552	6.850763287	24.21280232	1.213280319	14.07881602	48.56638694	19.4538633	13.88140445	11.91656064	24.18130108	37.83513612	44.69621803	26.19948294	22.27360392	32.44699406	6.96370459	11.45278073	23.88912416	21.02626234	neither
ENSG00000215515_IFIT1P1	ENSG00000215515	1.144525319	0.66825255	0.861917679	0.775309019	0.438157081	NA	IFIT1P1	interferon induced protein with tetratricopeptide repeats 1 pseudogene 1 [Source:HGNC Symbol;Acc:HGNC:5408]	0	1.789850187	2.237372081	2.386605095	2.03785782	0	0	0	3.662670492	0	0	0	0	0	0	0	0	0.975967282	0	0	0.944669935	2.489303691	0	2.702364628	0	0	0.864688604	0	0	0	0	0	0.782022989	0	0	0	1.671419733	2.314025353	0	0	0	0	0	0.880822534	0	0.910477898	0	0	4.753048338	0	3.802178358	0	0	1.511537486	0	0	2.419895929	0	0	0	0	0	0	0	0	2.626342229	19.38021854	0	17.94806209	0	0	0	1.748216139	7.151222691	2.172171589	0	0	0	0	1.102859463	0	2.585205012	NA
ENSG00000215529_EFCAB8	ENSG00000215529	10.66446433	-0.081668621	0.426803294	-0.191349556	0.848251738	0.941194491	EFCAB8	EF-hand calcium binding domain 8 [Source:HGNC Symbol;Acc:HGNC:34532]	4.681638636	5.989376303	3.19681244	17.06504883	10.98111297	7.02483763	2.732032042	0.454471253	117.9103043	42.03105302	5.445502472	1.511614831	5.646723569	0.853226377	1.926493345	20.50609962	7.856057493	6.794449349	19.28395774	1.651856108	19.79956946	1.498064707	0.438522314	2.169150218	7.005160629	0.701362678	3.715972352	0.42554709	2.073272147	1.308578716	0.489230381	1.626723482	5.481010843	0.527500248	3.291662922	39.50190746	4.741471287	19.5103502	35.26577253	0	27.98594658	0.400674326	0.305406052	22.16038452	17.29163106	13.25144522	0.823248072	1.078475472	14.36523438	6.758722115	12.22261098	5.584752851	2.649444762	14.86382127	1.488583106	9.073390279	1.942877186	13.31062209	17.59649052	6.373237235	4.621034478	41.77705612	18.81788402	28.35031973	4.692422216	5.798881945	0	8.931508315	33.62296574	5.390140721	1.536758284	7.982853412	0	30.17807682	5.76440518	12.66793878	13.76661844	1.121698381	15.46827185	1.787292554	3.635329479	5.934122631	neither
ENSG00000215548_FRG1JP	ENSG00000215548	2.650238157	-0.001181381	0.580944114	-0.002033554	0.99837746	NA	FRG1JP	FSHD region gene 1 family member J, pseudogene [Source:HGNC Symbol;Acc:HGNC:51768]	1.347732499	1.789678153	4.486099656	0	0	5.092391405	2.043204473	0	17.19684814	0	4.040034424	0	0	0	2.422741108	6.474752356	10.226053	3.929797036	0	4.141390771	1.903312696	11.27091405	11.0173546	0	2.066407031	0	0	6.411432108	0	0	0	0.817362	0	0	4.199238795	3.577815477	0	3.061789312	0	7.286605263	7.485172002	1.972054933	3.746113448	6.969296611	3.905794725	1.799245311	1.335917153	2.645167227	0	0	0	0	0	6.024585628	10.05606606	0	3.649971573	0	4.075624005	1.963970857	0	17.58617514	4.052937274	0	0.880337473	0	0	0	0	0	0	2.53371902	0	0	0	6.109736317	0	3.666077392	0	1.098534409	4.895524956	6.064553049	NA
ENSG00000215559_ANKRD20A11P	ENSG00000215559	6.894603342	0.530423596	0.395564567	1.340927979	0.179943837	NA	ANKRD20A11P	ankyrin repeat domain 20 family member A11, pseudogene [Source:HGNC Symbol;Acc:HGNC:42024]	8.33024005	0.988365521	5.723729857	5.197998725	1.808559662	0.686318579	0	6.218051327	35.61014493	8.827511673	4.397670707	7.734026154	4.103671223	3.914663923	1.752056362	20.476954	3.25858614	2.839639413	0	0.186157834	2.752077586	5.427180576	1.592678964	1.962676882	1.49215566	6.05885468	0.19535679	0	3.499132376	7.582681193	0	2.364496081	1.14050066	5.287742422	5.964696689	8.488512313	6.144312274	0.176592466	3.304331801	6.063261701	2.330037244	12.67782889	10.44321577	18.33393809	5.969267596	8.93896426	0.953656403	0	0	7.441431157	8.608259499	8.72367006	4.945917171	3.238910738	2.319526391	0.786505752	1.756673074	1.394388576	15.68748584	9.812480699	0	38.22649709	6.163649606	0	8.404598508	10.53505669	9.358778755	5.847095034	28.69774808	2.452754446	7.930342124	1.407850248	15.76898485	10.40359489	6.978010442	0	17.86158975	18.28270394	4.299650841	12.3799866	37.86551414	6.579323652	NA
ENSG00000215568_GAB4	ENSG00000215568	5.736983881	0.776236165	0.739597773	1.049538268	0.293930452	NA	GAB4	GRB2 associated binding protein family member 4 [Source:HGNC Symbol;Acc:HGNC:18325]	0	0	2.900716952	0	0	0.835627934	0	0	11.83727363	0	3.166359929	4.73321558	0	1.339767869	0	2.030908507	0.800384578	0	0	0.504470337	0	0	0	2.553720742	0	0	0	0	0.610654059	0	0	0	0	0.828644119	3.514725262	7.77985793	2.689243849	2.386035781	6.546175704	0	0	1.881877156	0	0	0	3.38942774	0	0	2.754752664	3.367755172	9.328274362	0.733688347	0.996155263	0	3.130149223	10.92269604	0	0	6.941690565	12.28167524	1.21732033	0	140.0203282	0.646785227	1.083825948	0	20.74110105	0	0	0	5.610368554	2.981769069	1.108182538	0.564684084	0	0	12.19916373	4.095259732	0	166.2720852	3.105880003	0	NA
ENSG00000215571_GRK6P1	ENSG00000215571	2.95048838	-0.349365482	0.363179336	-0.961964096	0.33606764	NA	GRK6P1	G protein-coupled receptor kinase 6 pseudogene 1 [Source:HGNC Symbol;Acc:HGNC:4547]	0	6.267176585	3.728156006	1.192154725	1.017962518	0	1.014093536	2.265070172	2.439128582	0	4.806293942	1.885161987	2.440977656	5.313911857	2.400805655	8.047818697	2.538595244	0.974785852	1.344318674	0.822451681	0	0	1.092539355	2.699633763	7.181101431	3.493255859	7.772303169	0	0	7.616647821	2.437761764	0	2.342403238	1.973260795	2.826352756	4.545341817	1.675420125	2.319317239	6.114969623	0	8.283162223	1.981298934	1.508444619	9.719215677	2.619435123	8.221938934	5.405802242	0	5.715481335	5.244773648	15.19799258	0.884503424	0.931054508	0.756737238	0	1.735923623	3.626393083	0	7.922073626	1.980614781	3.668580958	0	3.075909135	0	6.166713806	0.876146631	7.746985055	0.992160966	0	1.065021396	1.26452533	2.541128236	5.25088002	8.938637952	0	0	6.582280525	2.769293345	2.215315542	1.104367668	1.636169849	1.721913013	NA
ENSG00000215580_BCORP1	ENSG00000215580	28.5028231	-0.309189988	0.219595695	-1.407996578	0.159132083	0.426120392	BCORP1	BCL6 corepressor pseudogene 1 [Source:HGNC Symbol;Acc:HGNC:23953]	41.36638814	32.62983448	52.40113808	7.609911252	41.08534885	47.12256687	30.12508679	22.91475346	19.09451829	59.85993905	21.42934796	32.74344201	34.34103062	13.90106709	6.087006956	4.624899961	64.92690606	11.16516942	13.62876906	28.95952555	16.78537795	13.15145432	16.22645977	43.78970862	30.59830081	25.63556138	15.93641008	11.0809121	7.091047725	21.37179653	18.41686053	57.4680107	23.11445322	29.59879401	87.51122916	30.56629597	17.12956092	22.85283504	30.56396564	45.27877734	16.88160839	9.567299636	30.47669848	15.5665148	64.05253018	42.62445452	9.984800927	28.44628132	13.09210863	11.26049707	33.49776954	10.39238127	10.82862072	52.29811618	13.68698815	146.784225	13.86253383	14.60332168	71.04872833	8.56013696	45.41426094	105.7258581	18.65272641	17.43078851	14.40749361	24.28351644	25.53151622	13.85848844	12.23966009	19.92045015	48.0469416	27.17300258	16.4160421	19.8499717	7.217143941	22.22088427	18.24532115	25.00877276	28.30074033	9.679241569	13.707755	36.20084118	neither
ENSG00000215630_GUSBP9	ENSG00000215630	101.8367363	-0.15794079	0.115758605	-1.364397831	0.17244239	0.442932764	GUSBP9	GUSB pseudogene 9 [Source:HGNC Symbol;Acc:HGNC:42323]	110.7869276	89.23723595	94.48877712	95.7136198	104.4530337	108.1338418	86.75693131	178.3293148	114.0615973	101.839843	86.81913713	117.1238776	118.4377789	84.62392738	103.2119722	45.69498288	76.21473331	133.2430585	93.93788724	137.2636159	129.2588677	73.42405066	106.0393296	39.79359421	60.55492672	71.22608737	78.45232547	89.80319306	96.00457949	41.3743641	64.73824844	123.3980504	98.41811731	68.8558684	89.32556297	47.77133991	107.3094204	61.59181152	62.53689497	154.2802453	125.7243342	145.4861304	107.2103806	123.9587479	176.2417697	114.5999246	142.5026707	105.6994906	168.0083788	42.99563696	48.07061287	58.8861666	94.17389383	84.22716053	141.8476028	105.4765781	157.1786334	130.9198426	110.390825	122.6943551	69.99264103	45.7388586	123.9097374	144.4532487	120.2304597	125.9710023	75.76250711	83.51007879	180.1893379	100.1441741	98.9738034	94.78895941	117.3894962	164.9797281	72.07469696	98.80979045	89.22652038	103.0206918	113.0804617	123.8641742	68.88741783	84.7924865	neither
ENSG00000215695_RSC1A1	ENSG00000215695	763.2194997	0.151009622	0.077021006	1.960629041	0.049922312	0.235911128	RSC1A1	regulator of solute carriers 1 [Source:HGNC Symbol;Acc:HGNC:10458]	556.9207057	614.8367684	717.870231	902.763322	871.4181122	784.5155279	984.2269559	598.5032703	874.7002632	781.4624161	965.6992365	813.5678951	823.8379191	803.3691616	990.9732853	1119.552706	844.554861	795.2690944	780.8670765	683.4343384	586.952307	1283.592985	988.1653542	1356.047425	940.4650985	803.9781657	1073.101102	879.5458979	905.278901	1097.439378	1163.207819	979.6533045	849.1949905	784.1202664	622.3704904	819.52908	933.6823402	721.3159364	940.7027824	611.5260685	710.1102674	832.7558779	583.0002889	498.2028467	477.2463284	609.7332423	743.2069444	595.9962211	572.613926	682.9984618	760.3141149	721.1970688	830.2586501	783.8300163	768.5898649	495.4786652	698.2940836	623.770373	800.7317192	831.339219	685.9015137	792.8875703	722.7310917	647.9185691	619.9813598	573.0637348	753.9066708	673.251261	650.0208376	618.154144	528.0778671	606.6293084	631.388792	560.7602336	764.37514	635.2906311	662.2706765	532.4535012	649.8212371	668.7393357	531.8519643	806.642517	neither
ENSG00000215704_CELA2B	ENSG00000215704	1.904707447	1.17035958	0.581145353	2.013884433	0.044021668	NA	CELA2B	chymotrypsin like elastase 2B [Source:HGNC Symbol;Acc:HGNC:29995]	3.769271711	0.434497638	1.075084293	0	0	0	0	0	4.789736693	8.97313724	1.18733637	0	1.608118499	0.611167367	1.176876466	0	2.513721114	2.879838681	0	0	4.196658314	0	0.628432849	0.774725435	3.210102486	0	6.881460783	0	4.503342657	1.255540879	1.80163277	3.230666444	0.899770591	1.326297198	3.773541049	0	0	1.372416677	4.705733922	0.51697755	0.424610764	0	0	6.625633498	0	0	0.378095664	0	0.916621942	0	0	9.081616548	0	3.717714506	0	0	0	1.847989579	3.162394867	1.868539482	0.409693979	16.75462025	7.154684463	0	2.001367326	5.855277507	0	0	0	2.882215373	0	0	0	0	0	0	15.41270004	0	0	1.869786878	1.853583802	5.872778493	NA
ENSG00000215712_TMEM242	ENSG00000215712	292.8406923	-0.003316329	0.054120577	-0.061276669	0.951138872	0.980673892	TMEM242	transmembrane protein 242 [Source:HGNC Symbol;Acc:HGNC:17206]	374.1536245	341.7627701	363.5475628	271.9910761	312.9677181	286.0468906	273.7321141	370.1994706	271.1456424	235.8320889	271.3749194	309.5065761	277.417907	284.6929849	307.9987042	265.7195591	309.2908266	292.5010443	299.1290435	276.6873122	313.2075629	323.7939356	303.8058516	293.129008	255.7140639	288.8583962	256.8242333	318.73359	226.5387829	255.6359377	254.3877363	285.6266384	257.5888803	303.7022135	354.589055	307.0721328	237.4927235	290.4395039	291.8095766	255.7685917	356.2059457	219.9586201	325.0959047	254.4309558	208.1898032	245.5422633	344.5976438	243.590832	241.1222266	266.4845592	257.6221226	292.6506069	258.1100331	333.0590684	373.2175105	394.7999431	295.8722216	210.3173149	249.8620793	315.2384213	270.1794745	195.7053771	330.2683054	282.5912221	343.8374291	279.2990552	405.1561176	248.5775827	266.084347	330.8323712	294.5549773	288.7151221	313.2565281	339.1264534	296.4535053	263.557045	286.3967068	279.5202287	424.9404157	320.9024274	307.6392775	288.9584739	neither
ENSG00000215717_TMEM167B	ENSG00000215717	1642.892577	0.030065053	0.037556786	0.80052251	0.423408127	0.684783345	TMEM167B	transmembrane protein 167B [Source:HGNC Symbol;Acc:HGNC:30187]	1146.478348	1314.001819	1210.170245	1630.393021	1538.143489	1819.919083	1618.891836	1915.739198	1585.082249	1601.151291	1675.90889	1714.49581	1597.486992	1495.31418	1361.461323	1529.091144	1554.064552	1945.990676	1686.369664	1718.801776	1462.264687	1725.958561	1610.040147	1618.5275	1622.911686	1550.835917	1550.302902	1438.209327	1546.351465	1511.046277	1462.57337	1556.400375	1833.234796	1445.814102	1338.393058	1517.11912	1629.904281	1605.640076	1433.111624	1520.690458	1777.551887	1767.166209	1626.454797	1790.780581	1727.896611	1761.61861	1733.529894	1736.377646	1743.628175	1951.528556	1506.348087	1535.896809	1600.180465	1702.952229	1681.240256	2159.924899	1721.500974	1682.952635	1692.785553	1472.352728	1688.152015	1489.981724	1787.944919	1718.196844	1605.441086	1794.597098	1615.838856	1630.459079	1388.876626	1504.026606	1753.907613	1739.735496	1831.473766	1816.677246	1782.784294	1874.188323	1753.928299	1764.933138	1822.687535	1753.269789	1892.685706	1696.452308	neither
ENSG00000215720_MFFP1	ENSG00000215720	1.856104149	-0.348264123	0.413157123	-0.842933849	0.399265442	NA	MFFP1	MFF pseudogene 1 [Source:HGNC Symbol;Acc:HGNC:54537]	6.688876882	6.238918021	6.720922664	1.202264441	4.106064035	0	2.048512524	0	2.461250645	1.531338328	2.433137096	0	0.821471179	1.075107296	0	1.620600913	1.281211965	1.970922091	1.352595031	0.830157879	1.910517728	5.021518715	4.42217157	1.361940681	1.03549087	2.647704085	3.494195204	1.071941857	1.505402552	1.1055261	2.466895782	4.100959704	0.791891091	0	2.767244633	1.758933914	8.189541114	1.5129832	1.704203929	0	0	2.936060803	0.74244878	0	2.581711896	0	0	1.310537906	0	3.088345182	0	0	0.905587581	7.473480425	0.906529715	0	2.437758399	0	4.992931502	0	0	0	0.999805409	3.187003001	0.876618527	0.869200388	0	0.960460032	0	1.040310093	0	0.8395188	0	4.468760043	0	0	1.32344056	1.815684726	3.637560264	2.179328367	7.300263872	6.074780236	NA
ENSG00000215784_FAM72D	ENSG00000215784	36.15296983	-0.207804953	0.208799218	-0.995238177	0.319620438	0.597768747	FAM72D	family with sequence similarity 72 member D [Source:HGNC Symbol;Acc:HGNC:33593]	35.24252727	42.07149957	34.25863624	70.17410461	49.76557442	27.22490783	31.3563895	44.03707202	53.52632158	0	32.74647836	38.5125539	60.06101457	40.27168702	11.96715396	22.48766476	34.18626194	34.99767947	8.050362218	41.02116029	34.80034987	38.44431015	30.50343765	48.47718127	29.67635026	7.839048359	21.52952483	27.48407757	13.99294989	28.19118386	19.44615071	15.35650042	27.23973726	50.47639105	41.7946273	36.52981383	11.76096389	26.35530341	13.14550259	19.23077089	82.19805794	47.6016925	61.19357905	17.74065258	44.59430549	70.64743305	52.19507013	34.68010981	39.14652205	26.28078091	15.16871434	47.04244162	13.08273543	53.78791121	51.56484878	71.03136288	72.36099743	29.93698862	36.12248363	5.954962829	15.46400111	40.35143917	34.97358016	45.22779583	43.16099862	42.94704057	63.14966696	12.95592231	0	51.27276589	29.13858735	55.08611679	51.68351739	64.29910301	27.355917	0	53.87709808	45.31389787	48.81028323	29.85491935	40.1041175	42.95188328	neither
ENSG00000215788_TNFRSF25	ENSG00000215788	127.8662699	-0.09653079	0.133447658	-0.723360694	0.469458313	0.717754916	TNFRSF25	TNF receptor superfamily member 25 [Source:HGNC Symbol;Acc:HGNC:11910]	262.7731226	201.4888277	209.208469	143.1348033	122.30381	123.319227	172.0521695	42.93007204	154.7927564	186.5856172	131.1029973	99.70970826	93.17718623	66.206065	135.4733511	143.3133657	169.0407516	91.84263278	67.71962589	66.82522563	75.49702109	164.1526215	106.4778777	175.2558701	193.3188744	189.0245948	213.9465131	108.2864308	193.7243854	188.9425457	118.7410491	131.0823122	136.8666729	121.4200261	216.9675262	233.6460932	138.9371855	166.9623047	202.2836646	127.4629259	85.07526953	61.05783141	80.77173182	120.1314598	67.68929396	106.6248163	90.70920267	74.43971673	81.63698597	80.10251338	193.4988146	154.0084653	159.9783676	72.14485535	98.13082283	199.9759326	74.46001848	79.23483571	113.2520556	188.8583251	158.5456473	96.28518851	112.9807941	92.69079812	71.04672591	100.1292291	115.070318	120.0602935	213.8123534	151.4981758	102.7333826	102.3221883	117.0923689	75.88881799	89.01644346	126.8458105	43.74678168	124.7406149	137.2119862	91.1636575	84.74695161	89.62800927	neither
ENSG00000215790_SLC35E2A	ENSG00000215790	199.249582	-2.86E-04	0.053553193	-0.005344615	0.995735635	0.998035653	SLC35E2A	solute carrier family 35 member E2A [Source:HGNC Symbol;Acc:HGNC:20863]	195.9776415	174.9216845	147.8767556	192.2384406	222.9412189	185.1268347	185.87544	197.9123579	182.8435075	238.2282456	221.5677779	184.7430609	173.8010313	175.0915652	224.8609754	195.4800523	200.9415909	168.5793921	195.4446486	214.3687341	171.4731525	173.9289554	146.1773672	160.3656771	242.6156076	177.7740383	197.6383444	186.3531156	173.0815699	207.8585508	235.7777328	191.8497024	148.3662387	222.2186093	164.9359388	179.0824714	194.9577981	240.5171744	227.1060263	225.729662	179.7645262	166.5786343	210.8106583	188.7229622	234.2014851	202.2901798	232.2516307	176.6249546	230.3669849	220.3466869	186.0527531	215.125989	253.8788517	239.3013602	153.0327668	272.5606675	204.2326711	220.7396767	207.9385707	208.8563148	185.9668002	179.5097455	197.1405337	214.6027275	168.5611572	152.3075851	259.264398	197.7787183	204.4833798	217.6813587	243.650482	205.713219	224.1660942	209.3335684	213.8118739	265.8760663	151.3066869	158.0175377	190.058995	188.6044279	144.0378118	216.2855405	neither
ENSG00000215795_	ENSG00000215795	1.858892209	-0.422739901	0.56352389	-0.750172102	0.453151059	NA		peroxisomal biogenesis factor 5 (PEX5) pseudogene	0	2.690091131	2.987398541	4.776886523	0	0	1.015873325	0	12.21698884	0	0	0	1.630163979	0	0	4.83695047	0	1.953016374	2.693207064	0	0	0	2.188971969	2.704331772	1.027665258	1.749705975	0	1.061896697	0	0	0	0	0	1.976863759	6.367628813	1.820197017	1.67757621	1.548223229	6.997294852	4.58090892	5.278508243	0.992074971	0.755268294	0.884617413	0	4.57302658	2.029724865	0	3.815386925	0	3.805955459	0.885589848	0.932183058	0	0	8.694416158	3.632674947	0	0	2.974901878	0	0	0	0	0	5.264761051	0	0	0	1.066377909	1.266255826	0	0.876413323	5.371825151	0	19.44370211	0	2.773097233	2.218418162	5.52969855	0	0.862442487	NA
ENSG00000215805_	ENSG00000215805	0.655932372	2.009568046	1.180411366	1.702430274	0.088674739	NA		3-hydroxy-3-methylglutaryl-Coenzyme A synthase 1 (soluble) (HMGCS1) pseudogene	0	0	0	0	0	0	0	0	0	0	0	0	0.812061455	0	0	0	0	0	0	2.462477476	0	0	1.090653055	0	1.023855567	0	0	0	0	0	0	2.427440615	0.779632103	0	0.70299287	0	0	0	0	0	1.499375805	0	0	0	0	0	0	0	0	0	0	0	0	0	0	0	0	0	13.49451039	0.985471809	0	0	4.078554869	0	0.877937972	0	0	0	0	0	0	0.843794042	8.715454715	0	0	0	13.13311535	0	0	0	0	0.859126407	NA
ENSG00000215819_KRT18P12	ENSG00000215819	0.697677678	-0.676642048	1.282245815	-0.527700726	0.597707069	NA	KRT18P12	keratin 18 pseudogene 12 [Source:HGNC Symbol;Acc:HGNC:33410]	2.702136643	1.789482757	0	0	0	0	0	0	3.667180127	0	0	0	0	0	0	4.837072957	0	0	0	0	0	0	0	0	0	0	0	0	0	0	1.222275465	0	1.566680128	0	0	0	0	0	0	0	7.509644053	0	0	0	0	0	8.069294162	2.65508587	0	0	0	0	0	9.815102598	0	0	1.211282266	4.834535234	0	0	0	0	0	0	0	0	0	0	0	0	0	0	0	0	0	3.64788861	0	0	3.681908698	0	0	0	NA
ENSG00000215833_QRSL1P1	ENSG00000215833	1.100427816	-0.259191243	0.965260462	-0.268519485	0.788299478	NA	QRSL1P1	QRSL1 pseudogene 1 [Source:HGNC Symbol;Acc:HGNC:43667]	0	2.689419879	0	2.389429532	0	0	0	0	4.889102132	0	1.605937692	0	0	0	0	0	0	0	0	0	0	0	1.095125598	0	0	0	1.731213632	0	0	0	0	0	1.565527963	0	0.70673887	9.993786547	5.026786071	0	0.873524197	0	0.753499019	0	0	0.883271011	0	5.478606053	0	0	0	0	20.93883905	0	0	0	0	0	0	0	1.591942398	0	0	8.793174756	0	0	0	1.754176035	0	0	12.83393723	0	0	0.847903886	0.875879529	0	2.17836092	0	0	0	0.738898909	0	0	0	NA
ENSG00000215834_FMO9P	ENSG00000215834	1.831699101	0.492864441	0.615531926	0.800713043	0.42329779	NA	FMO9P	flavin containing dimethylaniline monoxygenase 9, pseudogene [Source:HGNC Symbol;Acc:HGNC:32210]	1.42200777	0	2.354004388	0	0	0	0	0	15.98466475	0	0	1.731449133	0.857305064	1.12014415	1.102352122	0	1.165331103	1.027275301	1.233929062	0	0	0	3.454656949	0	0	0	0.792957052	0	0	0	0	0	0	0	1.942132116	5.709440636	4.391563398	0	1.60029375	1.921662976	2.371511961	3.121042669	2.374859965	0	0	4.782502599	0.70825471	0	0	0.961199728	0	0	1.950810952	0	1.685715368	0	0	2.790732339	10.0758707	0	2.306103252	3.221985213	2.149138117	4.441637438	7.62669419	0.803441151	0	11.42522709	9.405424696	0.975604316	0	0	1.83826512	5.642602999	0	0	13.86192861	0	1.550333158	1.159579436	5.157690808	0	NA
ENSG00000215837_SDHAP2	ENSG00000215837	14.12807497	-0.199874809	0.113853975	-1.755536497	0.079167583	0.299566546	SDHAP2	SDHA pseudogene 2 [Source:HGNC Symbol;Acc:HGNC:27408]	20.31345638	20.58188723	17.13247973	9.52229319	15.24566827	13.11992488	16.19808459	11.30380526	20.69813424	13.64057277	14.39177625	11.28680659	10.56009175	10.60846198	10.78259397	11.25080121	17.74092686	10.70379989	9.397331745	10.674318	9.415650463	22.34164417	17.44841523	10.78121142	16.38684456	14.82063886	14.6545315	9.52302695	16.22686202	17.37176979	15.81622724	13.75405129	13.24671322	15.09661633	24.75217265	15.48353649	24.31814173	18.57176593	20.99088282	18.29878145	11.29893462	12.88013879	10.56368129	12.38927637	15.72161887	16.47290849	13.53046704	10.65748973	9.53307795	10.49675543	22.76575608	13.28545925	20.51276386	12.86652563	7.358336876	19.06840546	18.10370882	11.58923811	17.34459248	17.8381177	14.69514883	8.772225458	14.37186538	10.52547385	7.044350703	8.759572485	11.60497326	16.89785792	3.834569928	13.86032667	13.91727187	11.0099791	12.25307239	16.07566419	15.28123211	13.32178934	19.72096161	8.312110627	15.51269205	12.15072993	9.815284534	12.03504385	neither
ENSG00000215838_	ENSG00000215838	2.033129796	-0.05702399	0.476291262	-0.11972504	0.904700964	NA		carbonic anhydrase XIV (CA14) pseudogene	3.77673024	2.978691917	1.391161223	0	0.951254845	4.054364645	0.948021679	0	11.55147743	0	1.498582868	1.139574556	2.281682156	0	7.248508327	0	0	0	7.727545776	1.537509374	1.764895559	2.998272389	5.67986681	2.523089827	0	1.053381584	1.615209281	0.991270948	0	0	1.140003053	0.758082865	0	1.231320864	13.5556681	2.755675719	3.107096716	2.868182506	1.619100092	0.850665233	0	1.842034887	0	1.046088481	1.216973424	0.845185026	2.89788261	0	1.767885272	0	2.286650275	0	1.962261998	7.738473049	2.563362836	14.59261531	1.129590364	0.901391384	0.747723041	0	0	1.637207687	1.216189974	0	0	0	0	0	4.634189432	1.264298369	0	0.788157189	2.089543227	5.001201383	5.041531991	0	0	5.143438325	0	2.052932366	0	4.712948795	NA
ENSG00000215840_	ENSG00000215840	2.375334002	-0.006158434	0.456213135	-0.013499029	0.98922966	NA		ribosomal protein S2 (RPS2) pseudogene	2.695101177	2.68556455	2.993266254	1.201577982	1.025949128	2.039862147	0	0	0	1.53053175	6.474628414	0	5.744488874	1.073226126	3.640273926	11.34481584	5.120299639	1.967897087	4.058989663	1.658848845	0.953209157	0	2.206999128	0	2.069263043	2.644038698	3.488057738	1.070188302	1.498994875	0	0	0	2.369196588	0.665644906	3.496647519	0	4.141402845	2.294442323	0.862495004	0	11.2242876	3.943463333	0.748924974	0	2.603074347	1.796377461	6.00522716	1.322035302	1.887149452	3.118880355	0	1.744732772	0	0.752953477	3.655710683	0	21.9288389	1.93839255	11.46086908	0	0.72326501	1.759837207	3.036425744	0	0.88067902	3.496801367	3.897267809	2.924916344	0	1.05244082	0	1.689225114	0	0	2.143652031	13.46056247	0	0	1.467273118	1.098223161	0	0	NA
ENSG00000215845_TSTD1	ENSG00000215845	142.0429694	0.143887299	0.104082247	1.382438441	0.16683712	0.435522919	TSTD1	thiosulfate sulfurtransferase like domain containing 1 [Source:HGNC Symbol;Acc:HGNC:35410]	96.88376391	69.19453829	65.19123193	159.0547623	226.940386	170.99396	153.7338537	118.2565238	157.2676902	100.6223337	146.8872989	194.7279359	122.8656946	148.1800751	126.4846933	133.2374409	177.800698	143.5410661	95.74748537	148.8559276	128.8956575	162.7652903	137.3021734	169.9833427	182.0151222	123.7635018	202.6143652	149.9274533	123.5793135	163.0694804	167.9328207	229.6112442	210.5204426	129.9419818	54.14859271	156.2112011	112.9412648	105.3784148	119.1596663	164.2610887	121.6533122	160.3255474	127.0502844	111.8483551	116.8920398	197.6699608	147.6577238	152.1425154	134.4837379	135.2595302	36.45398841	164.0438694	179.1284256	203.1271897	148.404829	155.5347037	117.2185366	99.27015829	77.53105213	135.5407087	128.3150442	184.5805633	200.8175169	145.5232804	126.7005009	87.763832	199.6319077	202.9976617	128.8968933	162.3336692	142.7860119	125.2874392	109.5648428	72.92746676	120.4103358	209.7259298	198.3681309	128.8658087	137.1850632	176.2998995	82.39439986	104.4210439	neither
ENSG00000215853_RPTN	ENSG00000215853	1449.325367	0.562480935	0.155094197	3.626705234	2.87E-04	0.014917701	RPTN	repetin [Source:HGNC Symbol;Acc:HGNC:26809]	340.5372857	246.1669227	694.3707528	1583.050805	1197.647728	1197.855503	2041.780486	635.5706915	1218.137334	902.6923232	1104.016304	1446.941871	1400.203993	759.4895263	2257.127291	2654.835947	2849.264113	1104.333372	1411.089946	1294.979893	1095.436341	2651.939688	2556.297441	3843.842811	2658.319554	775.5742191	1922.881738	3150.615605	2255.786829	3472.257111	3047.196005	2301.503279	1311.649959	2168.159769	309.472058	1803.541274	1366.427066	1351.574026	1790.464542	1072.351981	1716.921618	1293.382424	1301.942664	858.5570994	1047.905186	821.1050864	1317.579549	589.044881	825.5019783	605.5025535	973.3846571	1333.190512	1350.39197	1248.165277	1854.812581	1036.421308	1017.548669	988.3727698	724.2575178	2014.322205	1093.623245	1288.90228	1574.671003	1449.398459	1050.014893	899.6385018	1764.807599	1781.014155	1311.653301	1533.167443	1179.995293	1227.796992	941.6192292	692.6489997	1876.040334	1924.349037	1858.588556	1068.757856	1060.35414	1065.94758	867.9745018	1170.022832	FDR<0.05
ENSG00000215859_PDZK1P1	ENSG00000215859	22.28179086	-0.105149866	0.184886403	-0.568726873	0.569541508	0.785070681	PDZK1P1	PDZ domain containing 1 pseudogene 1 [Source:HGNC Symbol;Acc:HGNC:31974]	36.18391771	32.98499429	40.18673535	23.89073193	16.02481356	23.67522415	46.28969086	10.1449265	43.61378844	31.58166769	37.60491012	34.0282863	29.02081482	40.46275263	33.52826868	10.68107605	6.491911306	20.23287592	10.30976248	12.06432726	12.2978133	15.20228694	24.21887504	23.60616178	14.63735216	23.95312447	30.69092582	20.04510773	12.59064427	26.48901023	9.314349302	32.40775699	37.50763659	13.32965849	37.81376304	27.81191519	11.5344359	12.12467006	45.89524149	8.487753884	9.976640903	29.50377793	15.90730113	24.77787177	17.86650616	7.93485655	32.27469384	11.14997935	12.65640762	24.58354377	13.71757721	30.17091436	22.83525404	21.77535795	18.65097266	28.08545807	44.33406191	12.79414692	30.51053051	20.00282454	19.08532899	42.58961852	10.59008317	5.933238466	8.594804103	34.12729485	19.06855006	16.5282794	13.092738	13.79898498	13.52770473	9.472700051	33.63264872	31.18911324	27.16339047	42.66847524	13.63727503	21.46270327	14.96978468	6.820808456	11.98680295	8.69788715	neither
ENSG00000215861_	ENSG00000215861	36.57545151	-0.030213158	0.125253487	-0.241216103	0.809387631	0.921496814		phosphodiesterase 4D interacting protein (myomegalin) (PDE4DIP) pseudogene	25.51362164	26.24428241	25.58064034	39.25793078	39.61509579	38.35410087	25.31018557	49.34366046	4.869653433	44.63783143	24.41914415	37.70285799	44.67073178	30.78450254	37.18597592	19.26439654	30.40754949	40.73795715	33.51263298	32.83758721	36.75782946	27.30507404	31.64890788	14.81863421	32.76867149	22.67188944	37.0883072	25.4080177	17.01641133	16.3230169	19.48082022	35.22009224	34.34097179	29.59423149	21.66322409	49.26439425	28.98271596	29.44266871	28.47604491	29.03640403	35.07181717	45.72007199	51.55140775	37.48077249	53.21504981	54.93489992	28.03673318	39.05420265	28.27420396	62.28691979	60.61936853	48.90229804	36.7560803	28.51422817	30.98437586	64.05415419	61.71425043	43.29425751	53.61137094	19.60013578	41.27957683	38.44311525	40.50853627	35.7584026	13.13337391	40.88814941	43.16787773	32.26691433	47.31033066	25.85061424	46.34788492	35.31516994	60.76111369	65.83503528	50.49802425	36.33086079	43.50620227	47.88956952	40.97508817	29.56005804	47.10710158	35.21875954	neither
ENSG00000215864_NBPF7P	ENSG00000215864	1.079322425	0.919947654	1.00938066	0.911398138	0.362085634	NA	NBPF7P	NBPF member 7, pseudogene [Source:HGNC Symbol;Acc:HGNC:31989]	0	0	0	0	1.016873175	0	0	1.132139896	15.84085214	0	1.601463493	1.885426053	0	0	0	0	0	0	0	0	2.829042825	0	1.092022283	0	0	3.49078697	2.589331809	0	0	0	0	0	0.780731749	1.315581563	0	1.803231817	0	0	4.338236414	0	0.749267842	2.958367448	0.750307984	0	0	0	0	0	2.84096387	0	0	0	0	0	0	22.53554657	0	0	11.15516547	0	0	0	5.091541094	0	0	0	0	0	0	0	0	0	0.871235038	0	0	0	0	1.836323312	0	0	0	0	NA
ENSG00000215867_KRT18P57	ENSG00000215867	5.875844322	-0.038192064	0.25731208	-0.148427014	0.882005782	NA	KRT18P57	keratin 18 pseudogene 57 [Source:HGNC Symbol;Acc:HGNC:48884]	9.459866557	9.845603472	11.94259023	3.585753804	0	7.097628443	2.03412838	4.546029236	12.23046293	4.566429832	5.626666508	3.785946482	8.159609558	6.397663745	14.45708986	1.613160319	2.545728933	5.866927042	13.47096265	3.299018822	8.519839588	1.24686895	4.384778466	2.706918602	9.258932136	7.007764699	4.331937864	2.12685118	4.456625791	2.185377873	9.783709439	4.87951245	6.270430959	3.962445201	10.55692085	5.417983823	9.175005535	4.619608968	0	12.78420355	3.755650613	8.898228823	6.017002381	4.392237363	1.306475004	10.89329264	5.380002168	6.639050941	2.84727234	1.045326342	17.1330361	4.399430475	9.259631373	7.551950326	0.917288682	0	2.423818676	6.771117125	0	1.973664426	5.10825723	3.513896109	11.22310937	0	7.045144375	8.752318841	16.81815729	6.899764891	3.853341303	2.120409443	13.86716983	2.537977851	6.98824874	1.788969982	7.580674285	0	2.637923894	11.04411257	5.892331045	3.305764617	8.988586274	6.041617951	NA
ENSG00000215869_	ENSG00000215869	3.850469741	0.653774012	0.495328696	1.319879137	0.186875374	NA		THAP domain containing, apoptosis associated protein 3 (THAP3) pseudogene	2.701595406	0.89478942	1.492566941	0.588961431	0	4.600936786	2.034136171	3.409719165	3.614434785	4.790769524	2.551329801	5.906157961	0.815956418	1.066317159	2.856489041	0	1.272855154	0.977841776	1.328710865	1.24738524	0.931573222	0.614110081	15.80415843	0.666809412	0	0	0.866416071	0	0.74289543	1.092825365	3.083974073	0.963908586	0.783874004	0.324659994	2.943185549	6.326843804	1.667059886	6.803669804	7.614517571	0.906468317	3.401178123	0	0.751727069	0	1.542071319	9.269899287	0.672019149	3.316875552	0	0.520193466	5.710572242	0	4.824746873	2.538096651	1.833667133	0.857840573	1.211873753	6.857631497	45.54302865	2.327854633	0	10.39173373	4.115495647	0	0.872055203	2.687884381	0	1.969627539	3.044334837	6.233896699	0	2.961505528	1.746289556	0.894301679	41.70877726	0	3.25326015	1.085912788	0.365997236	0	48.51489651	0.425371445	NA
ENSG00000215875_ST13P20	ENSG00000215875	23.52217443	-0.163081101	0.1691354	-0.964204427	0.334943445	0.610637226	ST13P20	ST13, Hsp70 interacting protein pseudogene 20 [Source:HGNC Symbol;Acc:HGNC:38863]	36.41151105	37.55865947	36.57659533	43.08007618	27.58773462	15.23131111	49.90721486	12.52463888	44.09009043	24.38488998	20.13141078	12.33269164	13.89010911	14.9530497	19.31335281	25.8344027	25.49139629	22.52496108	21.57082401	9.084391606	21.81284345	33.71238322	25.25602702	39.29973659	47.3873611	25.44144393	35.58054141	34.0851999	23.08795851	39.42978772	24.50159373	34.21524585	36.13031704	25.15136275	39.97471871	33.22789167	27.42065411	19.94553257	37.22609117	24.60527865	29.22116448	20.7187147	19.50269031	21.85479336	19.5487295	5.418202119	11.38545095	11.91771048	7.567509021	20.84014992	38.10389251	25.40350608	20.27720946	20.34632243	16.47104149	0	19.41321944	8.704211978	29.06919792	26.55891752	27.60388063	24.59093516	35.55975598	6.34730628	14.07693986	8.739710121	20.7143919	28.43116304	19.29691076	9.504277983	28.91116434	24.49498862	17.43537935	9.837485072	18.31623715	7.309910113	31.67674974	15.60147524	8.816077428	27.48516701	17.94990561	13.82457769	neither
ENSG00000215878_MARCKSL1P2	ENSG00000215878	5.971824235	-0.097031091	0.241566319	-0.401674749	0.68792341	NA	MARCKSL1P2	MARCKS like 1 pseudogene 2 [Source:HGNC Symbol;Acc:HGNC:45240]	5.38850122	9.834097424	8.21386768	0	6.137010765	3.050005543	8.157985813	4.561151852	25.74948556	6.102943416	4.03212407	2.851057318	1.636033631	4.278186174	6.044688565	12.92868878	5.103931174	8.82554497	4.047811271	6.61443691	5.69868509	12.50093267	3.298890578	5.426638707	6.188148988	0.878399575	3.475977465	8.532752895	2.985082423	5.486285301	3.680348074	2.447362525	2.360181289	7.293212603	11.8989872	11.63738608	11.60833011	4.593371059	7.77314372	7.283188086	12.72098385	6.898987474	0.749039648	9.58927095	0	1.800593168	2.004520958	2.644559507	4.721077406	5.20103225	9.53332474	5.242594585	5.515526722	3.763774438	3.655638157	13.94104231	4.858384306	9.673158034	4.870134259	0.981940887	1.449037014	1.756646915	10.13571109	6.353610025	4.397691537	13.10140602	7.773844943	4.886598606	2.576271313	3.161079925	3.765185465	1.688106355	6.096338994	7.155808036	4.296963259	1.219773658	14.52919806	10.07981216	5.869617496	2.196263977	2.446072008	7.784110219	NA
ENSG00000215883_CYB5RL	ENSG00000215883	302.1601772	0.010786157	0.084179976	0.128132096	0.898044437	0.960562282	CYB5RL	cytochrome b5 reductase like [Source:HGNC Symbol;Acc:HGNC:32220]	207.7462569	295.6578578	258.2354877	280.3670621	249.8427473	382.4689501	271.0813746	290.3771853	531.0098492	225.7205013	232.7355769	206.2987347	238.9943234	348.9209171	229.8763814	266.6930811	235.2329696	263.4864955	326.9169362	242.1522703	306.395338	274.7513319	345.1237805	234.7387282	262.89552	302.5172971	231.6360895	263.0766386	210.7505265	247.8191836	324.5716171	304.2540409	228.8722283	304.1675548	319.7129042	311.7362998	222.1592678	315.8690525	274.4906984	209.2451952	403.3550769	198.0383085	305.7679616	332.54441	302.0991765	467.0528017	302.371025	426.803523	295.2944186	285.5866235	582.3563189	275.1879605	250.1316917	258.6599815	343.5656311	315.5947653	259.5856001	437.123618	288.3562523	237.4552491	272.1240508	423.8518817	252.8224423	408.4006472	317.2292918	374.0803904	367.6501164	188.0391552	316.5983766	326.0026447	290.9630115	271.8505253	433.2891368	318.5794237	392.8700965	168.4019708	388.4837319	295.8752104	334.6903043	252.8710753	443.182891	293.7495107	neither
ENSG00000215895_HSPA5P1	ENSG00000215895	6.564072828	-0.666122396	0.315872339	-2.108834213	0.034958894	NA	HSPA5P1	HSPA5 pseudogene 1 [Source:HGNC Symbol;Acc:HGNC:54532]	31.15169869	12.53082384	20.86271251	4.762798056	6.100374928	4.038367178	18.22943724	1.130818705	10.96176328	12.1292122	5.598956063	0.940958575	3.250419774	8.489976202	4.794147452	8.038943141	7.605964173	4.867163844	2.685819192	5.749755629	5.651576366	13.65813869	7.636585504	10.78499987	12.29452212	4.3606103	5.17413069	12.70212546	5.903273952	7.603339027	8.519671204	4.046845529	10.1339196	6.566445445	26.87514138	11.83946965	12.57877247	2.321572003	18.36720576	8.23565156	7.533500497	0.990919041	0.754627026	0	1.310289122	7.320867734	1.353064213	1.332321336	1.906736907	11.54727314	0	8.856905959	2.797142146	4.541751585	4.599512829	0	1.207331294	3.864092269	14.99053824	7.928612438	8.082202704	19.30385455	1.026569281	0	1.761464034	6.132820953	1.289852253	0.993924329	0	3.198614896	2.530643272	10.16482422	7.002780158	1.786651622	1.091461513	0	0	0.923655177	2.216350313	5.52377466	10.63511653	2.579818456	NA
ENSG00000215908_CROCCP2	ENSG00000215908	81.3241006	-0.048739465	0.122285034	-0.398572608	0.690208148	0.857623547	CROCCP2	CROCC pseudogene 2 [Source:HGNC Symbol;Acc:HGNC:28170]	158.3564075	120.8448887	140.3244006	63.42950915	101.2851263	64.87226483	91.26686257	39.35246808	125.9222331	49.20943749	74.19987077	64.02868089	69.17281754	72.19844298	105.5670257	67.96284445	75.52329906	93.37072752	76.1953349	50.67190111	45.85278985	56.02473255	124.6270694	50.0839811	91.96934872	106.5144836	86.25177399	64.41715208	63.39434786	82.66852241	71.75464674	76.16238665	80.93845924	74.83313233	145.0132931	112.2617668	75.69979345	71.42815638	124.9709569	63.86353519	34.5827181	37.32376417	90.16633234	60.02781954	77.96935382	74.56906601	61.47278817	56.60164562	61.55105729	65.86158867	100.3818542	108.0469421	90.74848571	59.03864552	66.97749479	87.49278122	79.94559406	89.32060366	116.9190918	74.2990538	76.79000122	215.2518559	63.63159227	87.85016858	50.33522527	54.60556121	57.96735371	70.24566779	29.09134922	82.08128341	68.6388524	86.02806338	137.4143699	87.27301737	95.2796112	34.92643238	94.94588146	97.8693682	88.69815923	69.695646	62.78664308	91.38859344	neither
ENSG00000215910_C1orf167	ENSG00000215910	17.62690418	-0.118271577	0.333450396	-0.354690168	0.722821718	0.876864474	C1orf167	chromosome 1 open reading frame 167 [Source:HGNC Symbol;Acc:HGNC:25262]	17.34234685	14.96570637	5.167290994	13.56495866	2.800413427	78.03045493	10.88183956	54.8641554	22.43823361	2.843265409	9.089674244	4.378630293	6.334693306	83.79412643	4.035745713	5.026357081	10.90397659	7.418906248	4.160448397	18.02078561	8.691786478	0.410118014	6.423628156	7.086796238	52.58213476	9.016624562	9.014382165	6.657666464	3.939228665	5.859536439	12.79277006	7.278420316	3.580874414	4.751198625	11.19044818	17.52393359	8.066808033	4.677372427	18.70410637	12.83385895	5.814117339	5.473362339	26.76879207	5.000144115	6.71145468	61.85334867	12.76115964	5.846306379	41.86972405	5.271923574	12.13196477	55.73738708	3.706205776	10.04656803	4.823554499	12.78239602	12.14760405	45.74250944	51.17198388	108.7357798	12.79487258	69.57433269	5.041772578	9.876434308	4.454083647	9.206449224	1.613180388	11.03395429	2.140218911	5.800237347	6.99728002	22.78419877	6.019517269	11.16005711	7.15238867	8.23634615	46.98253327	23.41870879	51.20179957	11.50988749	8.233665508	28.63423565	neither
ENSG00000215912_TTC34	ENSG00000215912	36.76791235	-0.517600653	0.144270822	-3.587701573	3.34E-04	0.016370147	TTC34	tetratricopeptide repeat domain 34 [Source:HGNC Symbol;Acc:HGNC:34297]	48.89923653	47.45256995	52.0668189	37.94746048	39.49287478	43.21181486	30.2437135	23.61823459	37.58904777	40.76365684	23.86741792	28.0486506	28.31564214	32.73078114	23.83625379	22.42981322	35.33883809	36.81136687	10.7081882	44.16139674	34.66291834	14.83277529	37.98481628	10.73951067	28.56074647	24.3038282	22.30843661	29.49028117	25.64137975	10.79130478	26.63702305	28.98671257	36.42052921	27.40757837	50.51378991	91.08674486	50.6441934	50.61258377	48.45823916	32.11464553	28.73362159	26.83239255	53.04278948	51.77967332	42.08322171	85.00568959	40.20479084	38.80062151	55.60037537	51.70523215	54.85541784	38.3875849	31.96543983	39.47975448	34.15862671	24.19451074	43.28872321	68.50389182	13.18271408	24.9076404	19.26084654	26.2959687	17.58159646	6.293066573	37.00612695	65.8050987	50.14743394	41.15932041	53.44297288	34.35255786	58.47153482	25.45694189	39.49696988	41.93633473	28.64553488	3.618130142	59.00279545	30.6165857	45.97939214	43.22628116	45.8873978	24.84139879	FDR<0.05
ENSG00000215914_MMP23A	ENSG00000215914	24.2445751	0.117294511	0.781955353	0.150001545	0.880763396	0.953643965	MMP23A	matrix metallopeptidase 23A (pseudogene) [Source:HGNC Symbol;Acc:HGNC:7170]	0	0	0	0	34.80570869	70.20295087	25.51312153	34.23021835	58.90177947	0	0	22.81955977	31.1090192	24.6163072	0	0	0	30.42098287	25.66066224	10.75695987	0	0	11.00364111	0	25.80419655	0	6.087165421	13.87538534	0	49.39969661	73.65720212	0	0	5.306866899	83.48513192	0	57.34919233	23.78868998	14.7193829	8.208658719	0	0	0	0	0	128.2045362	3.349188553	25.17500922	19.87299993	19.80735158	0	11.38837629	49.77105636	46.75852157	0	111.6329604	0	57.14361302	51.88683412	33.45972609	0	0	74.1770027	0	36.9961231	0	199.7240099	1.960272129	0	57.0379732	59.11230738	0	0	0	73.25277886	0	0	26.62962605	71.31133837	55.01197363	32.66909957	0	neither
ENSG00000215915_ATAD3C	ENSG00000215915	51.4135775	-6.09E-04	0.144995209	-0.004200914	0.996648165	0.998559124	ATAD3C	ATPase family AAA domain containing 3C [Source:HGNC Symbol;Acc:HGNC:32151]	42.67740176	69.20166984	58.63592068	62.89308098	86.72066092	61.11163617	36.42140956	29.8373563	92.73052727	64.29893054	80.03632743	54.27561196	36.20689017	100.8611677	36.56093365	55.75196908	19.87389366	46.57207728	29.94107391	36.59955748	32.62058343	99.89177825	49.4826365	56.73828549	39.73267119	38.13086289	72.77720987	31.42998332	34.63991849	54.84486615	33.12271584	43.38654456	52.68848021	28.13959663	66.9941231	52.36588457	58.55415059	65.05213261	65.85016021	46.28082956	36.87698715	54.19736569	31.31371625	24.38888533	37.09026428	92.39886381	30.38225919	34.27891532	29.30186177	36.61643476	87.75800774	74.04161878	102.2613638	53.98424933	67.54860653	154.2275607	37.86527421	42.36588935	27.10435042	32.92531759	34.57193808	63.85804214	58.91579634	68.65923681	26.24742606	51.82818616	35.15237621	37.26566072	14.7662765	31.02648677	35.71414665	49.83259314	62.43549646	61.58938255	100.9715744	16.99278535	41.27496754	67.89439507	42.9093374	37.93073298	31.85611519	33.36110097	neither
ENSG00000216285_	ENSG00000216285	10.1375079	0.531514817	0.251306029	2.115010207	0.034429077	0.194432732		phosphoglycerate mutase 1 (brain) (PGAM1) pseudogene	16.09675876	21.42487612	20.17725426	12.01896425	10.26236615	6.123497033	12.28455131	11.45730292	18.45610229	15.30890549	13.77555524	15.29661403	9.853048233	21.48569764	12.15160336	21.06726716	11.52681929	8.863270861	8.115889951	18.25613086	12.40729309	8.784214012	15.46538299	16.3371163	18.63054809	7.938426914	20.07659602	16.06763443	19.53669703	6.624016734	27.11421492	15.5719523	25.3115172	21.34053348	2.083996204	0	2.467373417	4.557565422	2.56797082	2.719907827	13.40025353	6.869575114	5.959040216	6.899485049	3.884598107	8.900256511	3.973413031	0	7.500602296	3.09982378	1.911242112	4.327209907	6.370633087	1.498823745	7.274606617	12.22943415	10.96698285	7.740346157	5.788034048	2.925873327	2.152151721	10.5378707	3.013340083	12.74539027	13.17111089	0	11.68670229	11.59095479	20.69646973	5.224233166	6.237031441	2.524201378	2.602000084	8.946235687	12.74718988	14.69215295	11.91353662	13.66355297	4.378962854	3.278636029	4.877687071	3.470571134	neither
ENSG00000216316_	ENSG00000216316	4.730309323	0.07704472	0.345881393	0.222748959	0.823730894	NA		60S Ribosomal Protein L13A (RPL13) pseudogene	8.012777757	7.143248229	10.50591565	6.062160115	0	2.06128444	2.067234625	0	3.722229222	12.35358043	4.917913305	3.875005769	2.48657695	2.171426234	6.148525538	6.53268002	12.92764605	3.980515125	4.087241184	6.7009123	0.96538967	2.533758875	1.117046386	0	5.224252172	8.910188099	0.882180509	8.661820304	5.338082272	0	6.229561489	6.630655338	2.40234036	6.080290573	14.43601495	6.082004858	9.759654526	5.260173292	0.845443265	0	0.739907681	0.976920639	5.918042065	3.397386178	12.87103059	0	0.653953178	3.916763277	3.714615668	4.096764586	11.54534477	7.683851584	0	2.237321776	0	0	1.228830496	0	6.854184736	5.798738552	3.536353575	8.801300132	6.941794014	0	7.025079505	5.215635588	0	4.746497207	20.90782146	8.262849184	8.664464259	5.035935147	11.22719087	0.897224532	6.269582534	1.236072546	0	7.233104822	2.900989818	7.60972425	0	2.624359415	NA
ENSG00000216331_H1-12P	ENSG00000216331	4.398882195	-0.2114122	0.357120578	-0.59199109	0.553856555	NA	H1-12P	H1.12 linker histone, cluster member, pseudogene [Source:HGNC Symbol;Acc:HGNC:19163]	5.350625829	0	6.768886098	6.076550811	0	3.099836274	4.145219284	3.485903793	2.487458748	3.095984893	1.643543895	2.914182466	8.30909876	11.97398975	2.46609117	4.911526478	0	0.997759765	1.365729193	4.198385666	4.83977958	7.619851829	4.48011366	5.506027167	2.095089892	0	3.538123491	10.85518436	1.529580021	8.978231319	3.747343893	4.155065903	1.605856034	2.709981809	1.376564399	3.47807247	0.814279566	5.266776452	2.538960962	7.233626811	2.964113363	15.6553797	6.667006455	3.400447184	7.734661949	5.254850859	3.927986528	13.07479872	0.929834561	8.203813083	3.857398361	0	0	14.19258571	0	3.526829138	0	21.39467415	0	5.806513398	3.5397239	10.58402897	4.963573557	15.02783075	0	5.224897156	0	4.750397071	0	1.034084313	0	6.725295877	1.730076698	4.495234417	11.5036454	2.478230564	0	1.81092715	0	8.710236329	3.249254047	2.630728163	NA
ENSG00000216490_IFI30	ENSG00000216490	812.6633036	0.139286753	0.085974701	1.620089994	0.105212947	0.345213821	IFI30	IFI30 lysosomal thiol reductase [Source:HGNC Symbol;Acc:HGNC:5398]	606.5782216	705.5273805	734.1632628	1011.429275	780.6599942	876.5619725	914.5407809	659.2717199	632.6653797	735.441266	1069.251698	1151.929297	745.3257208	654.2509467	1013.970024	1222.684327	862.1736335	891.2555555	1024.286656	865.4265236	782.0158819	943.3786495	803.5355232	1136.151672	1159.373419	764.4862662	954.0144321	1605.968437	894.4575968	748.4917171	1094.361625	1243.536243	911.440656	637.2085063	486.8987948	857.5744184	926.6701663	659.7798005	674.8960475	818.3359606	934.9420478	867.9818717	894.5505174	770.4644749	691.1489953	559.8757085	849.954045	632.4697995	702.6447405	583.1829614	568.4538125	1036.215045	657.9134859	1069.195166	1118.092926	485.06804	666.6395356	818.0273266	435.2632859	779.7498587	1062.894498	746.4954666	881.4124784	573.6993241	828.5233389	699.0576894	1010.695181	1018.404614	633.0754279	623.0160364	631.1285403	619.4139173	524.2391736	514.8935632	975.971141	849.2943753	683.8622271	586.5075141	634.5298045	718.3252151	646.8369356	794.3113392	neither
ENSG00000216518_EEF1GP6	ENSG00000216518	0.545525576	1.388455458	1.098295633	1.264191003	0.206161479	NA	EEF1GP6	eukaryotic translation elongation factor 1 gamma pseudogene 6 [Source:HGNC Symbol;Acc:HGNC:44561]	0	0	0	1.192658427	0	0	0	0	3.662665269	1.519145852	0	0	0	1.065147797	0	0	0	0	0	0	0	0	2.19036473	0	0	0	0	0	0	0	0	0	0	0.660557843	0	0	0	0	0	0	0	0	0	1.729113409	0	0	0	0	0	2.065701565	0	0	0	0.747887522	0	0	0	0.962275503	8.114623362	0.974975439	0	0	0	0	0.874532198	1.736376693	0	0	12.82822479	0	0	0	0	1.779614291	0	0	2.629232521	0	0	0	0	0	NA
ENSG00000216588_IGSF23	ENSG00000216588	1.869723412	-0.038373075	0.600374115	-0.063915272	0.949037692	NA	IGSF23	immunoglobulin superfamily member 23 [Source:HGNC Symbol;Acc:HGNC:40040]	0	1.715622627	0	0	0	0	3.665578688	0	2.369341431	0	0.456761835	0	1.469457154	1.035042331	2.186604669	0	0.722948756	1.111004175	0	0.468432335	0.537948751	0	5.952025122	0	1.852776872	0	0.492244088	0	0	0	2.210539786	0	0	1.018348701	4.762984628	0	4.222240018	1.305000781	2.920533841	1.033600459	0	0	0	11.04409882	0	7.523114215	1.129531403	1.501829676	5.363992762	0	0	0	0	3.900649733	4.721222045	10.86327814	0	0	0	0	1.373546091	9.467954463	0	2.400134679	12.17721184	4.558081776	0	0	10.21584404	0	0	0	6.025971268	2.028880087	0	0	0	2.081681796	2.783165512	1.893977703	9.918686094	0.835430586	NA
ENSG00000216621_	ENSG00000216621	1.821057689	1.378346356	0.850740339	1.6201728	0.105195163	NA		pseudogene similar to small nuclear RNA activating complex, polypeptide 1, 43kD SNAPC1	0	2.494115898	0	3.409360177	0	0	1.817471802	1.631191407	3.487954539	0	0	0	0	1.528928419	0	0	0	0	1.263377529	0	0	0	0	0	1.470292854	0	0	0	0	0	0	0	0	0.953403593	0.986826621	1.195727057	1.948813789	0	0	0.854567727	0	0	3.556993583	0	0	1.694923315	0	0	0	0.488700561	0	0	0	0	0	43.39610931	0	0	1.568795055	0	0	9.420392533	4.727657566	0	0	0	0	6.534443474	18.38742203	0	0	1.187971202	3.678704341	3.353059031	5.280451584	8.693026804	3.742047233	0	0	0	8.116754714	2.457246754	NA
ENSG00000216624_GAPDHP72	ENSG00000216624	4.696889469	0.416896408	0.300742194	1.386225201	0.165678149	NA	GAPDHP72	glyceraldehyde-3-phosphate dehydrogenase pseudogene 72 [Source:HGNC Symbol;Acc:HGNC:22955]	8.486171845	3.143940701	3.270683376	9.405383144	1.784716776	7.974264453	2.666412589	0.99232126	10.68929757	3.688338564	2.105690125	3.302472692	2.139508739	2.243569064	2.53580471	1.41120376	4.450182929	5.979909948	1.178748071	3.604433253	1.14617441	1.510422778	0.957355774	5.925620839	3.596698356	3.826869396	1.513549767	2.237406571	1.942183573	2.859103648	2.178675957	4.971849177	3.420081894	2.880830582	4.971831659	4.804207206	6.098336792	5.628254286	5.380876583	1.607589038	6.397502334	0	1.988921757	3.215217724	1.151082797	1.891936546	2.807472704	1.170516094	5.026291957	2.545779158	11.66040039	3.113898351	4.097754541	1.580623285	6.464977426	13.69852219	0	1.173848335	23.50563782	5.855300175	2.670118229	0	4.753633688	14.78605859	3.093658657	0	5.660986001	6.116752643	9.409183604	2.811043172	5.558504332	3.544195827	9.226782094	13.33345756	3.838019844	1.063247724	25.39708149	9.661278185	1.947087142	4.021299321	8.622088496	3.773804393	NA
ENSG00000216636_RPL7P25	ENSG00000216636	2.50148371	1.15E-04	0.356896295	3.23E-04	0.999742027	NA	RPL7P25	ribosomal protein L7 pseudogene 25 [Source:HGNC Symbol;Acc:HGNC:36455]	1.34359287	9.844299838	5.247858323	1.206705116	1.030310635	0	0	2.301715665	4.940922783	6.148043297	4.069693796	1.921228629	1.648953018	1.078970761	1.22065903	1.626694875	5.143864447	0	1.357692778	4.999201373	0.958661346	0	5.547527294	1.366949902	1.039284286	0.885769009	2.630073613	2.151611343	1.510500638	4.437376221	6.189336896	4.115900062	4.768027615	0.670072852	3.475144827	9.722563621	0.822804815	2.280029579	0.856150025	1.816330874	1.490948224	0	0.745762849	0.862168387	2.593283462	1.779050311	2.649438486	2.632792981	4.690874831	2.068283567	0	9.519813076	6.369788828	0.750606845	0.910532252	5.260000691	0	1.94078331	0	2.928370284	1.434625762	0	7.031949423	4.265125662	1.76046297	0.872866699	0	0	10.39202148	1.045206717	2.497493614	4.215423818	0	0.897299106	0	0	0	3.647684478	2.192259204	2.188891504	1.629151175	3.484182137	NA
ENSG00000216753_HMGA1P7	ENSG00000216753	0.372268335	1.636119084	1.55515696	1.05206042	0.29277183	NA	HMGA1P7	high mobility group AT-hook 1 pseudogene 7 [Source:HGNC Symbol;Acc:HGNC:19122]	0	0	0	0	0	0	0	0	0	0	0	0	0	0	0	3.313209642	0	0	0	0	0	1.287051001	0	0	0	0	0	0	0	0	1.266469234	0.843134121	0	0	0	0	0	0	0	0	0	0	0	0	0	0	0	0	0	0	0	0	0	0	2.721533452	0	0	3.921377111	0	1.935340398	0	35.57260879	10.88378836	0	0	0	0	0	0	0	0	0	0	0	0	0	0	3.62628921	0.727810972	0	0	0	NA
ENSG00000216775_	ENSG00000216775	92.80664929	-0.034263576	0.120951022	-0.283284713	0.776958595	0.906052126		heterogeneous nuclear ribonucleoprotein A/B (HNRNPAB) pseudogene	64.05084441	57.92261894	73.93109342	98.47781432	108.1540463	59.88509231	95.97895341	67.75220239	57.50360385	107.4519849	76.37839431	67.88626926	97.08466479	88.38830625	114.5849978	94.52086383	75.08186053	127.3834718	65.64273883	69.33563739	90.1546884	101.0924067	65.49089405	47.77424471	71.51387142	103.5896248	52.47332702	38.64639141	98.29620057	54.58665082	48.20895688	96.54882843	52.07002498	113.5216576	123.422227	86.60726382	62.8976837	66.3883944	56.6757607	71.62121781	91.96469236	99.57559725	108.4733243	132.254149	160.0222314	184.3930018	83.8954643	79.36721928	104.3065664	126.7595102	56.98769843	54.33219949	120.0514723	51.84748621	91.99642873	50.69976139	78.41174876	111.358523	165.9578845	54.51399787	78.79179694	106.5876463	61.1805183	123.8425187	136.8993131	115.621583	81.72387327	105.2080901	75.90016765	80.99644294	111.6129324	72.39298294	107.6591027	164.6177772	127.5911966	100.382698	154.0697275	97.99994206	163.8940719	135.4066762	145.0460331	86.57541986	neither
ENSG00000216802_MTCH1P1	ENSG00000216802	3.549670898	-0.797207645	0.342523743	-2.327452218	0.019941209	NA	MTCH1P1	MTCH1 pseudogene 1 [Source:HGNC Symbol;Acc:HGNC:55886]	16.10071199	7.145644456	18.69791279	2.406466328	4.109413004	5.108940902	2.049834778	1.147203503	3.695270395	4.597650572	5.67954386	3.829558919	4.110193246	3.226864847	1.216757673	1.622251722	10.25788661	0.986004304	4.062054621	4.984491004	0.955616717	1.256300967	3.318176822	1.362968562	1.036222881	1.766213523	2.621932003	3.217479071	1.505103447	3.316744783	2.467990955	0.820606738	1.5841111	3.339105503	25.69886452	0.88396458	1.644598661	0.759476512	9.413185155	6.34812598	0	1.963214342	0.744950201	3.44812016	5.180230207	2.668573079	1.324071422	1.314932017	1.87495479	1.033241238	0	3.460528168	0	2.248752447	0.909470838	1.748853573	0	0	4.146139132	6.826748285	3.585511032	0	1.004146883	0	4.392769247	0.871416515	5.199136787	1.930667725	12.95070097	5.223034382	1.247454818	2.525159027	1.735129199	1.790587258	3.185098435	6.128877345	7.950142671	0.910953186	0	1.093091927	0.813251641	11.29166066	NA
ENSG00000216809_	ENSG00000216809	8.179546422	0.037375944	0.241141728	0.154995754	0.876824665	0.95288346		DEAD/H (Asp-Glu-Ala-Asp/His) box polypeptide 24 (DDX24) pseudogene	8.131668962	14.31841802	9.678342914	11.88843172	6.090945481	10.0783975	3.033021971	7.899959314	14.59110203	3.027434801	8.781085621	9.387994426	7.301235402	2.11848614	9.568642445	8.027802975	3.796667419	10.68843111	10.72925319	8.200336532	3.760237773	6.197715539	6.533106418	8.075749496	4.091339113	8.705775663	6.885971794	2.113096601	2.944111963	14.08754508	6.073811085	1.615648135	3.889268691	11.13791842	10.62562011	9.134072623	1.680159405	3.875771334	8.764096726	5.493643065	6.786230406	5.949324775	6.043244574	10.64561948	10.49157522	11.92930515	2.033664407	10.66984348	7.638096864	8.40945707	28.42925222	10.65192316	4.6728391	0.757466547	1.841384043	3.463452232	8.438236984	11.58464946	1.568886005	6.947156219	8.100906514	22.79991535	7.200824496	4.205336352	15.85093889	16.64938641	29.62927786	2.990327591	3.829045539	6.409268815	7.600807569	5.931166866	7.006827573	4.463733442	0	8.466137192	22.33003433	16.64459828	0.739469747	2.211182319	18.82050805	6.869188956	neither
ENSG00000216915_GPR89P	ENSG00000216915	3.424845865	-0.218926317	0.287642056	-0.761106774	0.446593295	NA	GPR89P	G protein-coupled receptor 89 pseudogene [Source:HGNC Symbol;Acc:HGNC:13951]	4.054602749	2.682650108	8.941223193	7.152105986	4.071338363	2.021948339	5.070529736	0	0	9.107607497	3.204869392	1.886061414	6.509102754	1.062941573	1.200738556	0	3.807765434	4.874333355	6.719451372	3.289684151	5.661416156	3.729829129	3.278180834	1.349713959	2.051686721	1.746724678	3.454810763	5.300730542	3.69907436	3.265935855	8.533644129	4.864117999	2.343253926	5.264320506	7.751980813	1.811426292	1.670766338	1.542046993	3.483862857	3.652744361	0	4.943970438	6.773181475	1.76121489	7.842072817	0	1.347459937	7.971893987	3.800703737	4.185559525	3.798284581	3.526953792	0	2.265905492	3.670544982	0	0	3.863207362	5.563660733	3.951467071	2.194111006	5.263045113	1.022226376	4.215871984	3.519431047	3.499280871	0	6.919888902	3.84167184	2.123959096	0	5.074179357	10.48261673	1.786216852	0	4.852412917	0	6.44706831	0	0	1.633626139	2.582452386	NA
ENSG00000216921_FAM240C	ENSG00000216921	3.497494095	0.146101105	0.357611202	0.408547338	0.682871884	NA	FAM240C	family with sequence similarity 240 member C [Source:HGNC Symbol;Acc:HGNC:54200]	11.19163082	6.239502069	2.432811206	3.941738702	1.683760002	1.117307671	1.120880483	1.884565487	5.376417822	3.347899826	3.779164485	6.317156578	7.660789681	8.938037826	9.351719154	3.096950725	8.410241817	0	0	5.138453533	3.402089847	6.181569181	0	0	0	1.932083134	0	0	1.659928491	3.650934909	1.351690219	1.800110063	8.890070679	2.20341885	5.611791151	0.923596461	6.94974224	2.722232008	1.80428956	1.93848994	6.881427742	5.241379005	4.224202306	0	2.760206056	0	4.187122273	4.260291279	0	1.671804313	0	3.639818752	3.82547987	0	0.969223302	0	10.65246359	3.140561254	7.625898407	4.26754278	1.50746862	0	0	0	2.14612587	9.344700619	4.243113693	11.64586771	0	2.205818762	2.650747375	2.706412959	10.56658486	10.64832777	1.111930487	1.34000851	3.2529305	0.968652613	7.952391743	3.497659797	0.871605447	4.735682948	NA
ENSG00000216937_CCDC7	ENSG00000216937	206.5659615	0.046052546	0.134202336	0.343157557	0.731479932	0.881944706	CCDC7	coiled-coil domain containing 7 [Source:HGNC Symbol;Acc:HGNC:26533]	143.7338525	201.5483737	184.992036	202.4338867	111.2499249	179.7186783	192.6164651	244.6243058	242.5165815	291.723755	124.6664319	205.6606134	237.7617867	191.0212044	107.5663964	141.7159732	188.7202726	163.9047289	145.6044484	228.2654084	336.1152235	184.847127	173.0410973	108.6784689	98.26454388	145.8449713	151.0409561	221.5387818	114.5026291	164.9818602	192.3023906	123.6993782	141.3776538	161.2873669	153.5923123	170.4536293	170.9641777	72.74049182	116.874496	172.2573443	280.6040233	260.3875377	126.4349872	256.5986321	276.0606832	310.1840359	382.5125655	161.1336446	232.7913482	234.0864363	149.0536586	75.83821227	103.4834207	198.8409578	163.0179369	392.3957762	201.8804577	202.68042	252.2068682	85.33149792	128.8152406	232.4431775	222.7232266	214.5419822	270.6819423	375.881056	330.1857127	268.2872801	98.35814167	160.0892893	248.3320642	332.1609328	164.6485377	241.442586	238.6371136	281.6692003	516.0801967	396.4407546	242.8192517	276.3712151	208.7939005	239.0329148	neither
ENSG00000217120_	ENSG00000217120	12.69840144	0.04834591	0.240064389	0.201387262	0.840395775	0.938004635		ClpX caseinolytic protease X homolog (E. coli) (CLPX) pseudogene	17.57056484	16.99789356	20.87942073	10.74087076	7.133234241	6.073597665	5.076961779	11.34401532	34.18992423	19.75701524	4.814027813	2.833545685	4.073246799	6.386316344	7.214837089	9.665485556	2.541654161	11.71378315	6.726513701	8.234375315	7.559200262	0	4.376910574	14.86482341	1.02711782	7.870454895	6.918927647	10.61567382	5.187556965	11.99419261	9.766139841	2.435390608	8.604812606	9.885869258	13.38349936	18.09325238	8.349135511	10.78885705	27.85158101	10.95889336	12.77336614	8.899420951	9.781795613	13.19675921	5.22754884	22.73325742	10.09910909	5.313606985	10.44779675	10.460296	43.72616101	9.691458114	17.61799373	14.35095157	7.340485377	13.89828043	36.30218932	2.899463704	26.3184848	8.887626926	10.2306158	40.37748672	18.38704321	7.386260098	11.44317593	7.000425186	7.752169369	0.987445765	34.62060981	6.367967877	11.35186728	9.304679186	29.70263674	23.23719588	9.762700098	15.79020388	11.8555521	20.25767051	7.36798739	7.715153852	33.49735732	22.40708906	neither
ENSG00000217128_FNIP1	ENSG00000217128	4712.962686	0.004109315	0.053086823	0.077407439	0.938299423	0.97669817	FNIP1	folliculin interacting protein 1 [Source:HGNC Symbol;Acc:HGNC:29418]	3656.820872	4344.943993	4157.323575	4423.584913	4044.521548	5536.281115	4261.938704	6522.683018	4529.061953	4807.66406	4454.595423	4437.58903	4621.024056	4614.607854	5135.724964	4216.726665	4181.301496	6081.946879	5556.071626	4410.309242	5072.546941	4963.239413	5434.766588	4499.314599	3957.693122	4561.596072	4100.66224	4012.980558	5007.941427	4676.969881	4685.420979	3799.631003	4403.916226	3855.667409	4032.20948	4239.759509	4499.13858	4898.119963	4784.453868	3934.161701	4000.164707	4820.759846	4690.192388	4827.456569	5578.879147	5059.968788	4672.462862	5094.0609	5232.156226	5574.813888	5641.206566	4005.417072	4621.891445	3920.285539	3506.332588	4460.820448	4981.291794	5383.504777	6151.04718	4245.62482	4383.447209	5121.026858	3665.437379	4336.475145	4390.399917	5993.480815	4416.887295	3613.855608	5744.595806	4517.686314	5231.332407	4927.110295	5462.237647	6929.31534	4138.389069	4062.467359	3490.627465	4715.320832	4299.629404	5011.415607	6222.442958	5906.11139	neither
ENSG00000217165_ANKRD18EP	ENSG00000217165	78.3235661	-0.428191305	0.119112368	-3.594851766	3.25E-04	0.016112285	ANKRD18EP	ankyrin repeat domain 18E, pseudogene [Source:HGNC Symbol;Acc:HGNC:43609]	183.0086425	221.0714636	183.1533307	112.9342197	118.7674708	89.69087275	62.67781398	74.47697505	71.73462649	130.1720788	88.59955463	95.74278922	73.00743422	70.96234931	77.73588203	67.43165351	68.33549341	83.55689371	89.85597746	83.63795504	45.11783656	83.04348554	77.30057822	83.44450798	75.68469023	89.66218429	98.11581909	67.61280679	63.28641807	34.67150704	58.30265213	84.81299405	103.4406349	87.12502969	187.79188	71.28654958	63.03190795	71.34248609	52.60807195	68.68738057	73.16159166	56.53289028	72.5412222	62.13122973	91.82760989	100.9955848	63.74967112	62.70482117	74.49877743	77.81495302	102.3435919	37.29935816	57.03655544	87.13106444	43.2847821	36.36543601	71.11868877	67.58204803	90.15390935	44.6762159	61.89149216	87.69905694	49.39933952	45.2054264	45.79822243	70.99248434	83.73404951	54.85350311	57.43068887	71.60060984	105.1788278	49.15396106	75.34180303	77.67472812	49.27400953	52.00254528	38.09217895	78.624732	78.40676558	54.18855053	72.84157373	77.27497204	FDR<0.05
ENSG00000217236_SP9	ENSG00000217236	9.488075227	0.159768795	0.249891749	0.63935202	0.522593954	0.754505345	SP9	Sp9 transcription factor [Source:HGNC Symbol;Acc:HGNC:30690]	4.066920312	8.951113102	3.723218855	4.756227776	2.030681317	8.064111188	2.022365495	9.029992617	12.16137863	3.027973583	7.984112061	5.633644573	8.925297568	7.415937571	2.392544037	12.84688298	3.797334787	9.718407563	1.341411354	5.741245654	12.22276289	1.239759236	11.9793455	9.423383834	3.069042811	2.612180293	3.443563004	2.11345178	8.097444524	9.754369085	10.93466987	9.695496881	8.557727278	15.72651939	3.542956245	4.568675926	13.44548053	7.753934919	11.39700531	2.747549861	6.033879278	6.942734914	21.15734106	11.53669428	20.98896416	15.60535158	8.137274508	9.33876446	13.37068072	10.51493416	26.53900889	5.327721472	17.76274222	6.819030042	11.05135419	15.5884706	6.028398595	17.38072219	12.55125367	6.949220214	3.683460219	35.08443682	5.14511312	31.5457771	5.284894637	21.03604976	2.576953096	6.979915888	0	7.479849287	15.20599997	2.542572288	14.01736732	16.96585216	4.379089413	0	5.255139831	14.79944351	25.14898282	6.635351432	10.64035358	18.03490494	neither
ENSG00000217239_	ENSG00000217239	1.380218336	1.231219636	0.734771202	1.675650371	0.093806696	NA		ribosomal protein L34 (RPL34) pseudogene	2.604720276	1.77269916	0	0	0	0	0	0	5.053810757	0	0.843834058	0	0.848723959	2.22560727	0	0	0	1.023038643	0	2.562978917	0.996192309	0	2.294869477	7.009027749	0	0.916920005	0	5.570456959	0.794919247	0	1.277378544	0	0	4.211160738	0	0	3.095330401	0	0	0.879967885	0	0	0	0.797844211	0	0	0.618715012	7.576845242	0	0	0	0	0	0	1.757205762	0	0	0	0	1.851361479	0	10.58370117	0	0	0.863141359	0.853829197	1.325446408	0	1.33843525	2.952385985	4.76532876	0	0	0	0	16.41824746	0	4.361526079	0	0	8.720892225	4.411361626	NA
ENSG00000217385_PSMC1P11	ENSG00000217385	1.089895512	0.826736191	1.010913904	0.817810683	0.413465297	NA	PSMC1P11	proteasome 26S subunit, ATPase 1 pseudogene 11 [Source:HGNC Symbol;Acc:HGNC:39786]	0	0	0	2.380484223	0	4.038512165	0	0	1.217862211	0	1.600628701	0	0	0	3.598435136	0	0	0	0	0	0	0	0	2.695523519	0	4.361136454	0	2.117693969	0.739371207	0	0	0	0	0	1.403402375	0	0	0	1.73379641	0.910085758	0	0	4.498344124	0	0	0	1.341204498	0	0	0	0	0	0	0	0	31.18512922	0	1.92717269	7.966467994	0.983815253	0	5.250709276	0	0	0.877435395	0	0	0	7.673630828	0	0	0	0.870590592	0	0	0	0	0	0	0	0	0	NA
ENSG00000217404_RPS4XP9	ENSG00000217404	2.483889339	-0.298391167	0.470876424	-0.633693155	0.526281093	NA	RPS4XP9	ribosomal protein S4X pseudogene 9 [Source:HGNC Symbol;Acc:HGNC:35792]	0	0	2.992108673	3.608284217	3.080934127	5.106294094	10.24394208	4.585556806	0	4.596112442	4.053986087	0.956504642	0.821646549	3.224819519	7.294980996	4.865449945	2.563269453	8.868891566	8.122403199	0.830394252	0	8.790120446	9.948362796	0	0	0.882617001	2.620293681	5.359426104	1.503397379	1.104505177	1.233200937	0	7.122731798	0	1.391821653	7.97796275	3.295783029	4.565666964	5.145641327	0	2.236784787	0	0	0	0	8.027208423	0	5.267581417	0	1.035005273	1.91285455	3.468510269	3.647594886	0	0.910703107	0	0	0	0	3.907731703	5.031613183	0	1.006352849	0	0	0.872181464	0	0.967989474	0	1.046769086	0	0	3.474277535	1.791140048	0	2.450341695	5.299298154	0	1.461899339	3.283504195	8.954192083	0.868282607	NA
ENSG00000217416_ISCA1P1	ENSG00000217416	0	0	0	0	1	NA	ISCA1P1	iron-sulfur cluster assembly 1 pseudogene 1 [Source:HGNC Symbol;Acc:HGNC:33263]	0	0	0	0	0	0	0	0	0	0	0	0	0	0	0	0	0	0	0	0	0	0	0	0	0	0	0	0	0	0	0	0	0	0	10.66542189	0	0	0	0	0	0	0	0	0	0	0	0	0	0	0	0	0	0	0	0	0	0	0	18.40729022	0	0	0	0	0	0	0	0	0	0	0	0	0	0	0	0	0	0	0	0	0	0	0	NA
ENSG00000217442_SYCE3	ENSG00000217442	2.823073295	0.263591767	0.382891995	0.68842329	0.491186262	NA	SYCE3	synaptonemal complex central element protein 3 [Source:HGNC Symbol;Acc:HGNC:35245]	3.915967137	5.330330731	3.428501334	1.045610766	0	0.889379171	1.784218069	1.002255274	0	1.33141961	3.547167354	0	7.153903353	0	0	0	2.006731322	0.860119785	2.076764385	1.289257878	1.670295753	0	0	2.113021562	1.803818493	2.307763066	2.745683263	6.547120222	2.402459868	2.911955356	5.380583812	5.173316356	2.080099201	1.061212759	4.045261077	3.632623813	4.643208423	3.221693997	0	0	1.250756502	4.135192575	1.249222341	0	3.749042063	3.64647573	2.781737988	6.370850249	2.6704801	1.725751425	0	0	2.252203252	3.788249009	6.875536837	8.059146285	0	2.927596722	12.98058215	0	4.140431936	0	0	0	2.794059281	2.952723361	6.742038081	9.251785964	0	3.468533547	0	4.98437425	3.658711933	1.533847392	0	17.15487532	3.438326596	0	5.518098892	1.839847975	4.819564071	7.330225181	NA
ENSG00000217482_HMGB1P17	ENSG00000217482	2.38716045	0.037667399	0.508229448	0.074114947	0.940918922	NA	HMGB1P17	high mobility group box 1 pseudogene 17 [Source:HGNC Symbol;Acc:HGNC:39099]	1.338037484	5.359911719	1.499637018	0	0	3.083170017	4.12391004	0	12.37853214	1.540573297	0	2.894948073	0.826702577	2.164922568	0	0	1.289351855	6.94536723	1.359782687	0	0	2.527043231	2.226874446	0	3.126383679	0	0	1.079350399	0.759214618	4.45893531	2.484045803	0.826075525	0.798027263	0.673031289	15.87177934	0.874365639	3.266652838	1.508928774	5.09547911	3.617605489	0	0.978807377	2.966967553	0	0	0.880364503	1.970791492	1.309177389	0	0	0	2.57388128	3.607204943	1.494677883	1.812286939	10.53614312	0	0	5.083692851	0.969772471	0.710914231	31.68632924	0	4.27390898	0	0	0	0.955228433	0	0	0	0.840493646	2.59585996	0.896851029	0	6.163561081	9.312167965	4.534231001	1.454128291	3.268321381	0	0.872754373	NA
ENSG00000217488_	ENSG00000217488	10.09647066	0.073494174	0.220893645	0.332712941	0.73935098	0.886618417		LSM14A, SCD6 homolog A (S. cerevisiae) (LSM14A) pseudogene	15.80771222	13.1914141	16.87327261	4.961137783	10.72109052	12.50789062	14.37458006	5.509489219	3.874451506	9.327961613	7.953590711	14.59056799	7.28099601	4.133549726	22.72343474	12.11622202	15.29146688	14.35021694	11.92050419	8.782820082	5.781287924	18.11067706	10.3782174	5.485082158	9.958807942	8.63457003	14.78204815	12.75360076	12.30117106	12.51914367	11.85439242	4.236432327	12.29097871	8.334896628	14.54054595	12.1690172	8.31447724	6.607040712	6.545997913	1.981513018	7.163065668	9.792238096	9.042781278	8.482540745	8.751043577	10.9240512	8.919416391	3.808959514	7.643278692	12.45732865	31.27837145	8.532126648	19.97335777	5.978023991	10.95620594	0	0	4.66097471	1.809623217	18.79418801	6.244735708	22.00210395	1.097320302	14.31049524	4.232933704	6.290704795	20.00139001	21.75405162	26.13175964	11.92330919	7.228433718	4.058428791	8.370216579	7.283952666	2.320686592	8.246224258	5.097574805	7.037928617	3.189950856	6.32963652	0	21.91891352	neither
ENSG00000217555_CKLF	ENSG00000217555	181.5414266	-0.113428009	0.058343282	-1.944148605	0.051877533	0.240538602	CKLF	chemokine like factor [Source:HGNC Symbol;Acc:HGNC:13253]	236.2741072	232.6890972	228.2189937	189.7674671	208.9084481	171.364522	211.9098879	150.1377562	192.27165	182.7603895	188.0173245	164.9058381	169.2334447	212.7157501	171.9667006	151.1699101	192.776356	174.4440984	205.1891149	188.7507521	171.8719402	131.8053455	146.1348967	113.1766382	184.713793	210.2526703	157.2741	164.6335509	147.9687781	160.8442283	118.0860781	179.779394	161.9987103	193.1149604	271.5385098	126.1386723	173.3656005	208.4059638	164.6662915	162.7540355	202.3951701	188.4743288	164.1813096	200.6848964	196.2182466	201.586003	188.251964	198.162888	178.888011	155.9399631	88.78125386	158.2168914	162.312859	186.0060641	201.8501973	208.1177679	169.1341774	214.0129702	189.615043	174.9020214	197.9051343	183.2809281	132.4885883	156.3041908	180.1419222	180.458339	141.5952612	201.257501	175.3588249	219.8417489	180.7410567	207.5540224	196.363477	166.1050646	238.4095166	226.4526042	160.3986456	195.8369087	221.3753381	193.6199317	148.1199252	183.0602567	neither
ENSG00000217648_	ENSG00000217648	39.64848952	-0.095344346	0.109083712	-0.874047498	0.382092387	0.65320528		pseudogene similar to presenilin associated, rhomboid-like PARL	44.52703024	54.55048701	37.30817975	17.93416047	28.58445656	37.53299145	28.49022557	48.90269445	24.47085847	19.79460045	16.89093362	40.73690174	27.75363999	50.14426316	40.9913299	33.88152886	42.02081052	25.43636345	56.58277282	63.53047356	41.68031521	52.39039448	32.90578905	43.32551038	22.64186153	23.66261698	30.34065512	41.49655485	39.41225972	26.24987158	34.26381255	31.73589298	36.08422817	51.55756278	25.97869013	63.88991139	25.79170447	41.47544323	44.21540338	41.02971399	28.49214475	50.34437267	42.03929558	43.78547088	33.90826762	51.57075347	59.69074703	45.05911753	44.5068153	55.28213437	30.46125351	16.66960887	31.38875375	34.68371831	32.96468637	31.31742254	46.0659655	56.07727832	39.42047169	32.49416783	26.92088007	61.46146506	35.61157574	46.50777932	43.99224849	34.09357371	42.69409141	51.08025378	35.98309271	42.29787179	59.13166749	49.85040548	46.22712945	36.65641464	55.05032567	31.64533104	43.52648962	67.97079371	36.76053076	38.50313211	19.5873634	49.20838499	neither
ENSG00000217733_CCT7P1	ENSG00000217733	41.70981898	0.154020566	0.137206604	1.122544841	0.261630853	0.542612823	CCT7P1	chaperonin containing TCP1 subunit 7 pseudogene 1 [Source:HGNC Symbol;Acc:HGNC:35149]	41.93526509	28.6300685	48.44295221	40.52420596	41.72695006	30.32346338	53.73785453	24.91389415	56.08977821	63.74497141	48.8598193	26.39300663	43.11592967	18.06529566	42.01175409	43.44594437	39.34079835	37.03670039	16.12682456	46.04852551	38.67452195	52.20863882	66.63812592	99.86577828	55.38674957	32.30773619	94.12004651	61.47342825	61.36981258	68.55264779	71.90670811	48.62803402	49.97025119	59.19843605	38.10632232	68.96861651	56.88703853	43.23676888	45.36001528	44.78540235	33.8498379	27.71125757	22.60171562	16.76089564	39.25015996	35.56832644	37.78647831	50.5439239	21.88200298	34.57346916	13.29411804	40.62594497	55.776939	18.14387773	36.74227649	53.79767498	29.00455398	18.3558732	38.0722406	53.41121635	30.03619293	10.5295963	41.97642525	32.67046429	37.85450342	31.51547696	30.97783773	33.67541801	55.05158879	38.28749717	36.62908758	28.77497116	24.48084049	48.24288852	22.84492038	57.00594999	21.05621133	59.01112166	34.66953839	44.13008995	32.69606082	42.17661098	neither
ENSG00000217783_LDHAL6FP	ENSG00000217783	4.126562757	-0.051229623	0.312512787	-0.163928087	0.869787756	NA	LDHAL6FP	lactate dehydrogenase A like 6F, pseudogene [Source:HGNC Symbol;Acc:HGNC:44240]	8.089645488	12.51514767	7.461213935	4.78392075	4.084728845	1.014807259	4.071608978	2.275735669	3.671986437	13.70850407	2.41421987	0	4.082901956	0	1.206293311	1.613766559	6.369076689	4.893716496	4.042369001	0.825365557	1.895545648	8.735023071	3.292177253	5.4174916	3.088646974	5.260536314	9.540029021	0	4.465341574	1.094503096	14.69163764	7.327201055	5.494394464	1.984269429	9.116414147	3.592710023	4.985371217	1.534183723	3.462889673	7.288774189	4.494751871	3.945548621	0.749984069	0.874255255	1.303010552	0	0	1.323984707	6.620966964	7.293273045	0	0	6.452147732	3.013617478	1.829774004	1.74021011	6.063151136	4.833596844	5.645155149	3.934249203	1.452898092	10.53454202	4.063987623	12.68744447	6.156528697	0.873714712	3.881903533	0.980511847	6.428338569	2.112009078	3.770503411	8.444198537	0.871567334	7.151473566	0	0	0	1.835204407	4.40726519	6.595102251	4.894033224	1.727094123	NA
ENSG00000217801_	ENSG00000217801	66.66794641	-0.101845746	0.147327992	-0.691285785	0.489385963	0.731251527		protein tyrosine phosphatase family pseudogene	70.88013631	49.62095543	48.06940239	39.67993936	67.39499725	116.8267447	86.09627458	40.76817241	133.5502009	116.9112488	68.76248234	42.54304678	38.01125655	55.58603203	48.07461686	82.32819311	84.30438142	89.53789658	88.30322006	39.69117525	48.83213946	93.53702851	116.094412	78.7573859	71.69348484	69.34698801	84.38903441	84.56775693	86.84654084	99.16503666	63.51238205	71.70614211	93.94501351	28.37100645	73.15154412	126.1891283	130.9167132	57.00580759	129.4318612	67.33347712	71.12264114	57.52088627	42.28552137	33.43218583	55.05431229	60.78511774	68.14868198	74.27353678	57.5946636	49.18343751	96.47267693	71.89763088	62.58584859	39.95265258	53.57266202	139.7515551	73.38885113	43.45647481	81.74568569	89.94399699	62.09009581	74.47423392	55.66298221	47.78793471	41.02400881	50.20377361	15.41957486	37.41948537	44.48773168	33.05383763	43.51049014	24.41041503	52.10017079	80.00588119	34.95575892	36.22199313	93.11771517	30.32466846	27.17682461	32.76496804	89.79475728	56.86202911	neither
ENSG00000217930_PAM16	ENSG00000217930	29.07948248	-0.241480001	0.172934826	-1.396364204	0.162604849	0.429777385	PAM16	presequence translocase associated motor 16 [Source:HGNC Symbol;Acc:HGNC:29679]	59.12392151	18.83950551	40.39974549	19.14417153	34.69247541	37.43008649	51.54556889	24.4720591	19.66979466	41.14150482	45.72871351	15.238843	21.97416121	13.27825032	42.50141576	18.51090058	9.643181559	10.81061561	39.98072596	24.53276589	25.89702873	11.75748322	19.85828378	28.16595587	32.65208728	43.06803652	42.36285913	25.59277158	38.53984802	20.30415973	14.28063265	41.16139191	31.20068731	48.25282155	44.98261399	18.34461119	15.2479893	46.51452971	28.74526656	34.38440317	10.23173936	44.03625248	16.76729369	53.63298903	35.30021919	22.87926817	24.46350819	45.0040938	15.91846095	46.32686429	28.00893954	34.13164871	36.58608587	19.51558995	13.53302465	8.783785137	12.30449452	19.10158132	23.73049565	44.09330224	41.02903804	12.96220687	13.10679686	22.81895258	27.75993519	20.58852022	21.13286251	10.48504444	17.9777547	33.88159658	47.44902191	6.042894366	72.70175596	25.50148687	48.28706493	45.09713984	9.991379926	35.42767586	47.71650484	40.87385074	15.25195276	14.11262301	neither
ENSG00000218020_THAP12P5	ENSG00000218020	1.20401271	-0.07900089	0.735911538	-0.107351069	0.914510471	NA	THAP12P5	THAP domain containing 12 pseudogene 5 [Source:HGNC Symbol;Acc:HGNC:39569]	0	1.791370658	0	0	0	0	0	1.130323807	4.87071072	0	0	0	0.812413818	0	0	0	2.534739302	0.973120998	4.028700181	0	0	0	0	4.043581295	0	0	0	0	0	0	0	0.809057245	0	0.656254024	0	0	3.360796747	0	1.752902281	0	2.263149212	1.984238538	0	4.435106441	0	0	0.677928259	0	10.50513873	2.102994279	0	0.887639859	0	2.273669141	0.9211418	0	0	0	5.507404773	2.978217611	0	0	0	12.63329703	0	6.13851801	5.159524997	0	0	0	0	3.3916229	4.381866513	1.787374161	0	0	0	0	1.479622764	0	2.456616122	0	NA
ENSG00000218027_	ENSG00000218027	2.092724714	0.126080023	0.45508205	0.277048992	0.781742488	NA		E74-like factor 2 (ets domain transcription factor) (ELF2) pseudogene	0	0.895849234	0	0	0	2.024406039	6.092074856	0	13.43157744	0	1.604239021	3.775878757	5.702535357	2.128339522	2.404099673	0	0	1.952049848	0	0.823446418	5.667742073	0	1.093977865	0	0	0.874411726	0	2.122770958	0	0	0	1.623232953	1.563811613	0.658708634	2.119498574	0	1.675087906	3.091943924	0.873303903	5.490742493	1.506274209	1.981827786	1.508606683	0	7.859624339	7.304027991	2.702121607	0	0	2.097852263	0	4.420847612	2.791971044	6.055439318	0	10.42680363	0	0.967383397	0	0.99027053	1.466824657	1.757259675	0	3.16604825	0.881476116	1.753084212	0	4.957635364	3.846228102	1.064767231	6.322951096	2.542176862	0.875402765	5.367445951	0	1.214594559	0	9.231595554	4.431292733	1.104610125	2.455311184	0.861942935	NA
ENSG00000218052_ADAMTS7P4	ENSG00000218052	20.51296645	-0.136727218	0.184457527	-0.74123957	0.458548195	0.709992954	ADAMTS7P4	ADAMTS7 pseudogene 4 [Source:HGNC Symbol;Acc:HGNC:49410]	27.35711189	13.38806021	19.58009676	20.07070079	8.297064135	33.656672	21.09860946	16.60500346	30.34649096	26.06663748	18.41214677	11.53893622	19.72176767	9.529412642	19.46762278	5.739916519	12.28210034	23.873551	16.62877559	18.04945813	31.9392319	8.290162544	6.372655322	12.06425059	7.026305412	5.463406737	14.55720048	27.0726284	13.94365219	5.553697201	19.64085158	15.42096069	4.684959961	29.74644791	29.0426449	21.25583004	12.05357182	4.538379037	4.952939947	18.6515035	23.25004459	9.847359343	23.92279287	42.08612501	33.30750534	34.1662338	24.11381061	17.05001331	41.66468583	24.4187412	17.70701915	15.94673822	2.994370358	37.54954439	13.12442267	31.87815957	21.07072839	27.15775299	23.29289335	26.3504496	25.00738265	16.14025033	16.92480263	26.29604481	26.42884116	20.10354174	36.56583084	24.09989265	12.34615096	14.77323414	20.15079337	17.63430552	23.17937355	27.17669949	13.91946208	25.18358172	41.02757507	28.58161582	32.24009821	8.737267836	44.44220967	26.22348887	neither
ENSG00000218186_KRT8P43	ENSG00000218186	3.001319425	-0.265158913	0.421625107	-0.628897352	0.52941626	NA	KRT8P43	keratin 8 pseudogene 43 [Source:HGNC Symbol;Acc:HGNC:39877]	13.52798722	6.266203717	7.459765776	9.548504804	2.03830391	0	0	1.134349756	3.66345143	0	2.406929489	1.88873693	3.258830382	1.06437769	4.809572022	3.222389628	6.354610236	6.833192431	1.345576172	1.647000947	0	3.734749475	8.753665917	2.702949243	3.081575523	2.623575959	5.189198035	1.061572361	2.222687178	1.090196541	1.220744995	3.247137642	5.475220203	1.317935795	4.231638437	1.812440299	4.180039379	2.314840396	6.101067856	0	3.760609867	4.948589008	1.506461317	0	3.924543658	0	3.37104743	5.319198573	0.950936134	0	0	10.58801483	1.857327328	12.09605911	2.755382571	0	0	0	0	9.886692216	1.463708146	14.05076328	5.114719245	0	3.523170419	5.254212981	0	0	0	7.439295829	2.525392408	0	3.497505814	0	2.173026251	0	0	0	0	0	3.270518704	0	NA
ENSG00000218189_POM121L14P	ENSG00000218189	1.667418846	0.465625255	0.50471299	0.922554529	0.356239401	NA	POM121L14P	POM121 transmembrane nucleoporin like 14, pseudogene [Source:HGNC Symbol;Acc:HGNC:44414]	2.705648104	0	0.745532952	0	0	1.011317066	0	0	1.219975191	0	0.801441384	0.943212657	0	0	0	3.219694662	1.269710483	0.975179553	1.344496889	9.049887992	0.943827791	0	0	0	4.104837634	0.873650449	3.455865206	1.06047292	0.739908224	1.088844415	3.658342585	0.810924538	0.781264242	1.316351824	9.172469454	0	4.182140509	0.771966771	1.744223783	0	0	2.96921971	0	0.881872205	0	2.735015211	1.349222197	1.330062851	0.951286024	0	0	7.063530488	5.576097857	2.268090553	0	0	1.209117032	1.932801074	0	2.967005346	0	19.31007606	0	0	0.880521245	5.253329437	1.291302288	0.990067561	2.561932961	3.190005081	0	0.846427509	0	4.468321548	0	0	1.31657511	2.766021838	2.950584983	0	0.817509865	0.861162074	NA
ENSG00000218213_FTH1P26	ENSG00000218213	0.947217984	1.842458827	1.239278061	1.486719474	0.137088917	NA	FTH1P26	ferritin heavy chain 1 pseudogene 26 [Source:HGNC Symbol;Acc:HGNC:37644]	0	0	0	0	0	3.094539803	0	0	11.18746803	0	0	0	0	0	0	0	0	0	0	0	0	1.268120591	0	0	0	0	0	0	0	0	0	0	0	0	0	0	0	0	0	0	1.498435973	0	0	0.865776057	0	0	1.330583799	0	0	0	0	1.738388	0	0	0	15.8784552	12.31149618	0	13.46358914	0	0	0	0	0	1.770327672	0	0	2.907340639	0	1.049930768	1.254858169	0	6.986483011	0	1.066081664	0	0	0	0	0	0	0	NA
ENSG00000218226_TATDN2P2	ENSG00000218226	76.22382539	-0.324431597	0.126941699	-2.555752765	0.010595837	0.106492154	TATDN2P2	TatD DNase domain containing 2 pseudogene 2 [Source:HGNC Symbol;Acc:HGNC:39255]	157.1597042	178.9868247	230.1230004	49.96498532	100.5675579	87.74812425	75.88205054	54.21837093	136.2828797	75.7383744	70.30897981	87.39659373	82.8071708	86.92948544	55.06910266	69.08002481	89.91906787	59.31877099	29.52184284	61.54661101	45.16203759	49.61818483	69.74474869	68.69154547	82.90946608	91.48101495	99.06634662	53.92749522	64.84352497	85.69696414	59.57318099	75.99873902	82.5304713	95.09365726	184.0337828	88.47709207	104.0800943	48.02049034	87.55524215	54.91927193	73.10715657	88.21846621	33.97565669	42.53168099	66.85371888	89.81060638	76.52754588	47.98887352	50.56621811	60.92776368	94.81679632	95.76528644	53.21070119	77.99158443	108.5940765	46.78343255	95.29507573	56.97256508	65.27811835	72.39961967	61.79307461	26.31370864	83.24121756	108.3569242	44.03129999	75.35049633	50.26777826	63.70691314	53.64888105	76.84143136	79.76213243	63.53712051	68.29543299	47.32757962	60.11475077	79.88242974	67.02493454	55.4507487	74.65130848	55.25791553	53.9983229	73.89146434	neither
ENSG00000218227_	ENSG00000218227	5.954113234	-0.07884219	0.287746912	-0.273998389	0.78408586	NA		ribosomal protein L19 (RPL19) pseudogene	9.346923021	4.462359749	6.748778787	4.844436985	3.101421262	13.38281728	10.32513035	8.10280963	7.436562947	7.712349025	16.37242338	1.934783679	2.483865559	13.01425777	6.140367317	29.36769392	9.039133594	4.969443781	1.361023102	3.346647893	3.856595231	1.265423589	2.231325606	17.8354305	7.305687358	6.229616215	8.811868329	6.488676947	10.66066468	7.822866481	19.91047078	4.138787382	6.398088741	7.421658352	2.750369471	10.43439093	11.38947644	8.268015323	13.53282806	1.805157047	7.39909351	4.883821515	2.959071401	5.099006688	1.28703494	5.254530604	1.9626857	0	5.572800516	5.121532695	3.844929102	10.2498025	8.976921086	1.49136863	9.039073271	0	1.227663051	1.939494672	11.1050748	13.53375257	7.076571552	1.759365353	2.976228127	0	3.510908457	3.475890478	0	6.65001356	0	6.199099968	2.475891921	3.356176558	6.907757141	1.793272566	0	2.469329572	1.331427375	0.904241912	1.450429449	2.173918359	8.10685241	2.621626656	NA
ENSG00000218233_NEPNP	ENSG00000218233	1.559522822	1.358850209	0.566047724	2.40059301	0.01636853	NA	NEPNP	nephrocan, pseudogene [Source:HGNC Symbol;Acc:HGNC:33184]	2.701422212	2.682295365	1.490572673	0	1.018527505	2.023553605	0	0	7.322842902	0	1.603925033	0.944094695	0.814251765	2.127765029	1.201917264	0	0	1.951362487	0	3.292139514	0	2.488468445	3.281136065	0	1.026616416	0.874074258	0	1.061062658	0.740762579	2.179797067	0	0.811413969	0.781899818	2.635048724	0.703894902	0.903939962	0.834311131	0.770082111	1.739438311	0	0	0	0	0	0	0	0.672778162	1.327507852	0.9491348	0	0	0.88037996	1.853117781	0	0.916955545	0	0	1.931899177	0.797365616	0.986827772	2.190615145	0	5.103730287	0	1.759446339	1.749031008	0	0	32.04078438	0	1.260460362	0	2.619141939	0	0	8.498285685	0	0	2.208927943	1.101445477	8.165039091	0.861380597	NA
ENSG00000218274_	ENSG00000218274	1.551750391	1.316685699	1.005856327	1.309019652	0.190527694	NA		DENN/MADD domain containing 1C (DENND1C) pseudogene	1.354359898	1.791854822	0	0	0	0	2.031401767	0	4.885888491	0	0	0	0	1.064573019	0	0	0	0	1.346126455	0	0	0	0	0	1.027468009	0	0	0	0	0	0	0.811926897	0	0	1.412697287	4.54031453	0	0	0	0	0	0	4.525289788	0	0	1.825260895	0	0	0	0	32.33914706	0	0	0	0	0	3.631782561	3.870187967	0	0	0	33.39326159	0	0	0	0.87656421	0	0	10.26035852	1.064489976	0	2.542200217	6.127571147	0.894724133	2.177232709	0	0	0	0	0	0	3.448850137	NA
ENSG00000218283_MORF4L1P1	ENSG00000218283	12.09145403	-0.235313146	0.180344255	-1.304799787	0.191961032	0.464925237	MORF4L1P1	mortality factor 4 like 1 pseudogene 1 [Source:HGNC Symbol;Acc:HGNC:20400]	17.50619636	27.70653031	23.14332489	15.57115478	14.31784208	26.4305225	15.29453835	18.24315532	17.16436528	10.67884205	12.09537025	20.90679418	13.08675771	8.555592234	10.87964273	4.8475463	3.827500422	7.844141157	8.094361765	16.53415776	21.84320335	26.24900472	14.29393242	8.138962036	16.49982221	15.80954471	6.951303403	17.06388423	10.44760524	5.486057008	11.0400712	10.60429503	15.73357157	9.28179113	7.695719286	22.36589252	15.74644449	14.53826921	16.40149023	10.01076072	9.723965286	10.83727803	8.236059435	9.582913874	9.107484503	3.59904893	3.339153082	10.57387346	10.38163643	5.198716955	3.812733903	4.36648454	4.593746878	6.019804342	13.70328008	17.42366452	3.643318448	6.76967443	10.55563131	15.70401927	7.241099417	12.29365643	10.13044241	21.17584052	5.275735089	18.33611474	20.72691676	13.6742063	23.18412748	0	5.017952059	16.03172807	13.05886662	11.62553763	7.515286769	12.19636965	11.88557239	7.327690175	5.867165444	7.684000311	13.04148168	12.10699204	neither
ENSG00000218305_CDC14C	ENSG00000218305	7.380903697	-0.011929032	0.251859347	-0.047363866	0.962223228	0.984586948	CDC14C	cell division cycle 14C [Source:HGNC Symbol;Acc:HGNC:22427]	12.20370454	8.055318179	2.977552662	2.37658701	9.132247806	7.051065802	1.010469073	6.766964377	17.01415606	3.025972849	11.96652938	9.380598764	4.865002025	7.410192971	3.585802989	3.209882749	8.854397104	3.884481863	2.681374308	4.098097079	4.697237629	11.15005372	6.529055289	1.345307237	4.089250542	4.350467042	10.32278179	3.167766128	2.206095666	6.496711684	0	2.421976477	5.44102713	5.237363902	12.05367995	11.89250128	12.61403221	3.879536018	7.896609696	6.4123724	6.035978734	7.936495888	11.33885096	5.329938747	1.31225975	18.37948009	10.85832682	1.33466004	0	9.468511785	7.578483057	2.666215215	11.229042	6.820781661	13.81878449	6.924359174	12.04910998	10.61858846	9.391557624	3.973150061	10.32318086	28.06035161	4.11946444	17.86493945	10.56904184	3.506228138	10.30244347	4.991360685	7.653698081	5.346733633	15.21296411	4.238047949	1.752555204	24.99542908	1.095943424	3.626440361	10.50493471	2.776123638	6.659486612	0	7.367012585	15.44892534	neither
ENSG00000218313_	ENSG00000218313	21.93136688	-0.350134946	0.182235355	-1.921333799	0.054689639	0.248155491		novel TWIST neighbor (TWISTNB) pseudogene	39.04661423	31.28752291	27.63496384	8.390687759	20.46869308	18.31204671	11.22503031	25.10733536	13.49670059	16.79379977	11.29922865	8.561668921	23.73803447	19.26577221	22.98972337	27.48748095	10.21463552	17.66416169	13.49923541	18.20177384	19.96202024	20.01475635	35.21555069	25.79299912	12.38458875	6.153242306	13.914638	11.74101298	30.63109181	21.96737783	33.14954906	12.24652909	13.38666813	16.59150672	41.95462701	41.11143041	48.04053141	18.35430819	49.17146445	7.279565852	5.234666214	12.80601906	14.22189568	31.33548133	36.4206602	40.44966033	30.03258432	31.71232518	18.8672147	11.43247475	26.70616138	20.07091033	22.03258041	12.78994954	18.26642439	8.717284385	42.53577537	7.739721215	26.86138371	42.18679946	7.2354658	26.35170666	11.13588781	48.73926656	21.10666627	24.44928257	22.03560641	7.806107961	21.91458365	13.68278478	31.35160742	20.24977052	34.8191414	41.15204677	11.79810131	15.86753276	5.285524923	23.80733526	13.19739886	28.53462793	7.336024853	36.34707348	neither
ENSG00000218336_TENM3	ENSG00000218336	708.2639713	-0.36899796	0.071587425	-5.154508067	2.54E-07	2.45E-04	TENM3	teneurin transmembrane protein 3 [Source:HGNC Symbol;Acc:HGNC:29944]	1398.518306	1120.037131	963.4636216	629.3486415	481.4540286	672.9006727	692.3220302	883.9822446	662.5509815	714.6983106	604.8692717	776.9556371	628.6990612	558.869044	834.1608359	588.9675481	405.5278893	552.5662282	684.6149555	596.2967256	705.5788833	672.1862455	724.5912787	581.8639635	587.9138668	556.0868112	573.3580211	491.2053608	540.1787879	408.2089725	586.1344157	682.919974	595.1300318	529.6570029	1218.997704	767.4911854	666.2594588	1008.624724	768.3481827	987.323504	739.014013	677.0785488	781.6872884	631.734875	983.4574186	930.862097	658.69454	985.6157236	788.7634991	787.8466753	403.2066142	654.6930121	714.4343589	649.1345395	619.7142276	1010.225691	841.8473073	603.9363858	633.2853779	604.4967842	768.3164925	792.9248953	727.6793823	485.2447931	572.7128679	682.2622099	538.0187596	837.8164146	753.2976335	674.9661737	810.0702996	589.9469804	710.7297273	483.1930892	626.5093645	826.718601	702.1869412	811.3504535	795.0611426	670.1636125	712.9403397	702.9449538	FDR<0.05
ENSG00000218358_RAET1K	ENSG00000218358	2.690381582	1.028379376	0.52101884	1.973785392	0.048406151	NA	RAET1K	retinoic acid early transcript 1K pseudogene [Source:HGNC Symbol;Acc:HGNC:16797]	1.196533498	0.790804552	1.885241512	0	0	5.353092352	1.789935486	2.998035661	1.076322669	1.339808597	0.706854274	0.831592505	0	0	0	0	2.240455674	7.592209759	7.120013524	2.177587747	0.832416133	0	5.784562668	0	0	1.541405838	0.762081367	0	0	2.879849894	1.075580711	2.10603557	4.133493169	3.481918999	0	1.608633835	3.70358065	2.050657293	0	1.616810703	2.662027608	0	1.873040817	0	2.315014039	0	0.597558562	1.176943097	1.684278902	2.781870883	21.80053467	4.693672073	0	3.855806955	0	0	0	2.325739391	18.83510975	2.62637062	0	23.25866323	0	0	1.556285704	1.548063282	0	0	9.972478484	7.908019772	11.17740503	2.993433619	6.693209459	2.166416776	0	0	8.134863043	3.263714168	0	0.975954879	5.059300312	0	NA
ENSG00000218418_	ENSG00000218418	4.090524857	0.287867569	0.342338124	0.840886681	0.400411421	NA		Rho GTPase activating protein 21 (ARHGAP21) pseudogene	6.790754895	8.059074165	0.744061746	0	8.105669801	2.011103901	1.008746109	0	6.066425336	3.021288792	1.592265453	9.357003242	0	3.169619141	0	4.80885836	1.262858092	1.938689448	5.356710863	0.818292779	3.749968759	7.420916648	6.516104898	2.686442886	1.020640585	2.605632631	0	0	5.866023383	1.08000357	0	4.028658076	3.877442515	0.653071107	5.689277275	3.677151072	1.687327341	10.11798626	1.761128563	3.669865124	4.53597187	1.987343484	0.757568974	6.244835658	2.629681331	0.923242877	2.724245673	0	1.916525813	8.438728104	1.892490082	2.676541002	6.576780679	0	8.307278856	0	2.406286594	2.895359361	6.992093533	4.97975328	3.701603662	29.81010694	8.268971928	3.148255346	2.64362345	7.89677368	0	1.003057484	7.639645333	6.437802626	1.27075457	6.788455163	2.632863981	14.2802431	4.403627708	7.240688589	14.42960414	2.782558686	2.22433764	6.649147457	1.63884288	3.428283891	NA
ENSG00000218424_NDUFS5P1	ENSG00000218424	3.956694713	-0.078280247	0.347779964	-0.225085556	0.821912717	NA	NDUFS5P1	NADH:ubiquinone oxidoreductase subunit S5 pseudogene 1 [Source:HGNC Symbol;Acc:HGNC:44039]	6.514339927	6.274535372	11.62123763	0	0	4.349039857	6.550724894	1.234060293	6.457003642	4.867873505	0.871047926	5.204129624	4.380122626	4.5518579	1.308299355	3.390083128	0	7.400745182	9.815888892	7.034952106	3.08775824	9.350024224	0	0	4.393490235	10.44388815	2.821112613	0	4.131305653	4.770233045	0	4.423725735	6.807667539	5.088334213	3.260585429	5.525976739	5.350418456	7.787160262	5.514179725	9.698939852	1.42401621	2.857924571	0.71090867	2.350363203	1.250776057	6.351597425	3.647290446	1.261526437	0.881178316	1.957978548	25.77775854	4.759550031	4.986964644	3.646997402	3.525199744	0	1.282689427	0	4.894811494	5.503933417	1.303076649	12.59465606	1.842725832	15.58121057	0.863611388	1.71025511	1.351532813	2.579125772	2.750006957	3.893936538	0	4.121533787	0	2.698815443	1.909824894	0	0	0	0.701010377	0	4.740782471	4.454655298	NA
ENSG00000218426_	ENSG00000218426	5.295670043	1.176767459	0.301203189	3.906889111	9.35E-05	NA		60S ribosomal protein L27a (RPL27A) pseudogene	2.64069022	2.66785898	6.770945646	3.670589195	3.135757034	2.083520991	5.219818051	3.520084418	8.75690014	7.788750264	9.133723123	5.901875126	11.7214246	6.5897077	12.47552983	11.51384994	7.837183276	11.07996219	10.94764875	14.37212796	8.804432578	12.80395256	5.653473636	4.158258616	0	12.61340545	6.250628259	15.33319341	5.436832235	11.37303493	8.820023853	5.876090142	8.935380422	7.552822604	1.346775305	3.364999346	3.976924866	1.470545801	0	1.78466126	4.376011413	1.929566754	4.368809399	2.476772518	2.53795276	2.545332672	1.275722131	2.571897714	2.732612578	0	1.933170363	4.159092121	2.621758438	1.473674216	2.674360306	8.842671248	12.394854	2.909307334	2.695611672	7.588098871	2.065347529	0	2.899912693	11.85581982	2.619606143	2.584681479	9.198165578	7.356345117	3.962461222	0	0	0	2.560867384	0	5.069233651	6.238016381	21.45198387	1.779533396	2.144696111	2.146452619	4.821161315	0	NA
ENSG00000218475_ACTG1P18	ENSG00000218475	2.337427862	-0.333168767	0.429305545	-0.776064439	0.437710939	NA	ACTG1P18	actin gamma 1 pseudogene 18 [Source:HGNC Symbol;Acc:HGNC:51498]	1.351969417	2.688022289	2.990373788	1.197865251	1.022799063	0	2.038840192	3.418188232	9.8067514	1.525529918	0	3.79650932	0	1.068896505	2.415752536	1.616460077	0	0	0	3.306494451	1.89809887	0	2.197823544	0	8.248892788	1.756076276	0.868499519	0	0	0	0	0	1.571799237	1.986666193	0.703541299	9.017188999	0.833672618	3.078453502	7.81857336	0	4.5076949	0	3.760984037	0	2.61350742	7.252918662	2.016133577	2.655817921	0.948855897	4.180601637	0	3.516548783	2.77525802	3.021938117	0	20.91783671	0	3.874834788	0.805874421	2.959940788	0.729077909	5.278267317	0	4.235964175	0.88155536	1.75181079	0	3.937365052	0	4.238355975	7.563799538	0.846579279	0.873931065	3.583113428	0	0	2.642979582	1.840714525	0.736671811	3.306804614	0	5.189609968	NA
ENSG00000218521_	ENSG00000218521	8.955247171	-0.080691201	0.214642629	-0.375932784	0.706966867	0.867008452		pseudogene similar to an integrin Alpha-E precursor fragment	23.94179597	12.51045315	17.35190807	13.46383582	5.227489878	13.53585483	5.222460135	10.55035665	5.007735698	6.235560349	6.640286199	12.76822721	14.23597465	10.97846086	14.94943239	4.939790565	11.75176282	7.046831942	19.20525712	6.766815068	6.839037147	7.681085652	5.651551401	1.38655484	9.503944048	10.80276367	8.922760376	14.23212711	12.39284572	7.946700645	6.297503626	1.678011242	14.59853949	6.851470692	20.4050247	9.385630437	8.844422983	5.202027299	2.503771873	2.697171937	5.148173908	7.777836789	5.142942427	5.855002275	5.117652656	12.90143668	7.745638428	3.889944482	6.439254014	12.1821778	0	11.78431984	1.768947613	5.195938923	7.187809781	21.26590216	6.200276726	7.784629512	0	10.53586988	4.182160459	19.42816051	8.804348554	11.87436218	5.270531592	9.539456061	0	4.663177734	7.922314711	4.084019834	13.50753799	2.510062702	12.90024866	12.59846549	16.44301	4.992476413	12.0827295	12.56716817	3.604302318	14.05550249	6.470607766	16.7526367	neither
ENSG00000218586_	ENSG00000218586	1.546167733	0.802410156	0.613416812	1.308099387	0.190839601	NA		Rho GTPase activating protein 5 (ARHGAP5) pseudogene	0	0	0	0	0	1.005790592	0	0	14.56254736	0	1.592796481	1.872286203	0	0	1.193113039	0	2.526235679	0	1.339252258	2.45537837	0	0	2.172715554	1.343467527	1.020853679	0.868763375	0	0	2.934714505	0	4.847909353	0	0	1.306731889	0	0	0	1.554730071	5.276182227	0.916782557	3.776657699	1.985814739	6.811742903	0	0	0	0	1.336348597	0.957191032	0	1.8925947	0	1.876269835	1.517066124	4.611178404	0	0	0	0.778391193	1.989736985	0	1.753111409	6.193196724	0	1.761645062	1.753825006	0	0	0	0	3.808474247	2.54409804	0	9.815484533	0	3.621149605	11.8063087	1.853225412	4.444708282	1.107284119	0	0	NA
ENSG00000218676_BRD7P4	ENSG00000218676	7.170500014	-0.247307743	0.304832405	-0.811290858	0.417198659	NA	BRD7P4	bromodomain containing 7 pseudogene 4 [Source:HGNC Symbol;Acc:HGNC:37630]	6.76355051	9.844035147	14.16691115	10.73480469	5.092333303	0	5.073578485	7.934114441	8.541979296	12.15093431	2.405029234	3.77414008	4.070657703	5.317798859	12.0141459	0	5.080106421	1.950885946	4.034285779	3.291685425	1.888215204	6.220134808	2.186718087	8.103255497	4.105864029	10.48658488	5.185243742	3.182300714	3.700943769	3.267667985	3.659390847	0	3.126060311	11.19273001	15.51915906	19.04149198	15.05194133	7.717855919	21.79655172	9.139755939	2.256383369	3.958621252	3.766323106	1.763120612	0	10.93578375	8.093051081	2.659738287	8.559828623	0	43.7086084	7.061316721	1.858084274	3.023849105	8.26612344	10.41925749	15.72217652	1.932999845	8.744063097	12.85454085	4.392875956	10.53376605	6.139690482	0	4.402728497	11.38198402	2.583095891	8.906992013	23.06364308	1.063053977	11.36521099	1.692797648	7.868753916	0	5.435284172	0	17.11865618	6.453042629	6.637972591	4.412688169	4.904923826	17.22712875	NA
ENSG00000218713_	ENSG00000218713	2.328726429	-0.078407842	0.355153971	-0.220771406	0.825270429	NA		regulator of chromosome condensation 1 (RCC1) pseudogene	4.062998643	3.579122748	2.234160951	2.379658776	2.031980555	2.017599755	1.011957696	2.259686586	4.868152542	3.030044335	3.196672101	0	0.811983849	2.120730481	0	3.213396769	1.26669524	0	0	0.820769264	3.764475909	3.722069694	3.270075894	0	2.047521851	0	3.446578377	1.057642086	2.211442995	0	2.432147665	1.617383048	3.894108666	3.280140385	2.829608961	0	0.838821973	3.096204755	6.999546062	0	9.040332132	1.981713281	1.509337723	2.656085896	1.310302977	0.915639138	0.676768816	0	4.767727441	1.049915392	5.689557061	1.772118577	3.73121279	0.756917843	6.439336472	0	4.825812354	1.931163188	9.4487056	0.991238054	2.205214878	8.770618841	1.026947309	1.052157675	6.163273794	0	1.289027646	0	2.55526276	0	3.796333641	3.387695121	2.625827098	8.036281702	0	2.421141192	1.314317272	1.847468376	0.738801404	0	0.817935158	0	NA
ENSG00000218725_B3GALNT2P1	ENSG00000218725	0.995303046	-0.982274804	0.798039482	-1.230859908	0.218375265	NA	B3GALNT2P1	beta-1,3-N-acetylgalactosaminyltransferase 2 pseudogene 1 [Source:HGNC Symbol;Acc:HGNC:51315]	1.352531736	0	0	0	0	0	1.017293709	1.136682558	2.446667049	0	0	0	0	1.066470571	0	0	0	0.978019533	4.042632196	0	0	0	0	0	0	0	1.733099547	1.063627914	2.228333159	1.092760587	0	0.813395129	2.351675817	0	0	1.808550324	0.835027981	0	10.44447866	10.9668542	5.262631598	0	0	2.638782272	1.307643635	0	0	0	0	0	0	0	2.781403942	0	0	0	0	0	0	0	0.730668496	3.515702225	0	0	0.881199994	0	0	0	0	0	1.261871152	0	0	0	0	1.216895041	0	0	0	1.102871615	15.53707913	0	NA
ENSG00000218739_CEBPZOS	ENSG00000218739	1633.021939	0.199512431	0.044407043	4.492810492	7.03E-06	0.001936527	CEBPZOS	CEBPZ opposite strand [Source:HGNC Symbol;Acc:HGNC:49288]	1541.33056	1679.177042	1623.494158	1757.234062	1537.35622	1799.738904	1508.045903	1546.572995	1608.091131	1792.196509	1578.323451	1462.721116	1749.570676	1718.808171	1948.272623	1686.842731	1749.845024	1762.622693	1594.620132	1752.517091	1596.268506	1846.015657	2112.043962	1455.913662	1866.52739	1788.082531	1751.168382	1825.666765	1600.392592	1498.882071	1685.213438	1693.502351	1687.386952	1904.325548	1441.764245	1377.586231	1133.711675	1457.047018	1010.526902	1423.215109	1351.6711	1269.918686	1451.848773	1435.990768	1785.278987	1445.867516	1471.907524	1407.10965	1490.499809	1529.652552	1309.179962	1237.444799	1204.460832	1396.45223	1525.306346	2201.517983	1723.635825	1675.102034	1820.200621	1397.368315	1681.099059	1790.221483	1580.96785	2106.668104	1657.281496	1807.276798	1805.047316	1425.520653	1713.61385	1670.826476	1705.905499	1726.318896	1730.006718	1888.964116	1337.096706	1615.931342	1625.469584	1913.090178	1897.713678	1611.458938	2066.921259	1867.362538	FDR<0.05
ENSG00000218749_RPL36P9	ENSG00000218749	4.35840703	0.071557935	0.319278428	0.224123926	0.822660876	NA	RPL36P9	ribosomal protein L36 pseudogene 9 [Source:HGNC Symbol;Acc:HGNC:36746]	9.106912055	7.13565002	10.75906868	1.261308908	2.166662564	4.299939622	2.163579601	3.668474871	3.84407628	4.819867465	4.309012238	8.221700099	2.596925129	0	3.885797353	1.683566618	2.70945007	9.414276515	2.789832828	2.612992916	1.016832837	1.324613891	3.511163533	9.960241594	6.543772555	4.694625484	6.497814133	13.6271583	5.709284961	2.362952815	2.59471454	2.622633188	7.575213221	2.874654916	10.42937384	1.587154802	0.76564933	8.517046259	0.789565359	0.879880068	2.854130347	1.900767339	1.421503105	1.571221269	1.247460637	9.589990015	3.66310399	5.040802377	1.766265442	7.840230061	13.78026416	5.570295645	2.50276572	3.640022766	4.391741516	0	5.09162593	4.908103274	19.35535288	0	3.274005515	3.573498909	1.849057403	8.830546576	0	5.125256734	0	1.731344564	0	3.902501061	3.546826663	0.821830344	0	0	17.28496439	5.134395986	0	1.733272119	4.90668612	2.117732755	6.318283282	9.770088087	NA
ENSG00000218757_	ENSG00000218757	11.36445069	-0.057507584	0.218332405	-0.263394634	0.792246426	0.912597639		60S ribosomal protein L17 (RPL17) pseudogene	13.32343004	17.84236425	11.26089151	12.14137547	6.220811209	5.161953059	14.49838469	6.967548418	2.485189224	27.84181002	23.8221488	9.714755712	11.62484574	6.527061472	8.630525319	16.35369839	2.590099696	7.978856817	6.81761608	11.74540506	17.41789937	15.23028027	12.31558856	6.876884162	7.327264475	13.391245	3.536712149	15.19094612	11.47810966	7.858356386	18.72856222	1.66180914	4.014942358	10.84115472	10.95422867	11.22268831	21.05201654	14.21488822	14.30384452	10.806916	1.475457938	8.770262053	8.111085279	5.911656481	21.81988942	8.696910204	15.61939141	14.3179706	19.42613315	4.08109818	34.66928894	9.341273207	17.84988943	2.231877886	0.90137689	1.761216074	18.46178381	16.49292212	12.97531724	11.55467105	11.25596514	42.2375752	5.919260087	5.360605094	16.66612274	13.88442101	15.70139161	11.31921012	5.23736292	11.31027921	12.33467591	5.863784007	13.78472774	2.691096519	1.03869594	6.190886754	8.003769936	13.51911142	7.230842574	5.421310025	12.95173128	17.519552	neither
ENSG00000218806_	ENSG00000218806	0.722252968	0.914529372	1.984395643	0.460860401	0.644898763	NA		adaptor-related protein complex 3, sigma 1 subunit (AP3S1) pseudogene	0	0	0	0	0	0	0	0	0	0	0	0	0	0	0	0	0	0	0	0	0	0	0	0	0	0	0	0	0	0	0	0	0	0	0	5.290313679	0	0	0	0	0	0	0	0	5.235316601	0	0	0	0	0	0	0	0	0.758484404	0	0	0	0	0	0	0	26.88970508	2.014367248	0	0	0	0	0	0	0	0	0	0	2.740910999	0	0	16.29564534	0	0	0	0	0	NA
ENSG00000218823_PAPOLB	ENSG00000218823	2.493421603	0.304865185	0.494746633	0.616204668	0.537759448	NA	PAPOLB	poly(A) polymerase beta [Source:HGNC Symbol;Acc:HGNC:15970]	2.715702665	0.895620666	1.48888336	0	0	0	2.019435423	2.253416109	18.21648171	3.024029107	0	0	1.620531804	0	1.194019579	1.604229704	0	1.940642298	5.360761416	0.819055636	0.938521268	0	1.087171595	0	1.021598268	2.608212535	0	0	0	0	0	0.806585207	0	0.653872442	1.421306418	0	2.528958884	0	5.27846444	11.0074331	1.511454932	0.993448215	1.514497693	0.891076143	2.628767101	4.610205479	0	0	6.703545126	2.108437527	1.893920254	0.891264285	2.815551909	0	2.768165842	6.921546972	12.04199775	1.931070338	0	5.972104871	0.73952666	5.262722606	0	0	2.644072608	3.50968757	7.724299961	0	8.921921547	6.432309573	6.350645254	1.697037722	2.632355462	17.85789942	4.398077748	0	2.625445612	1.854161944	0	0	0.819402693	4.289017006	NA
ENSG00000218857_	ENSG00000218857	1.506180614	0.310891356	0.707080421	0.439683162	0.660166599	NA		D4, zinc and double PHD fingers family 2 (DPF2) pseudogene	0	1.787562258	0.745663479	0	2.040090708	1.013544952	0	1.136250656	7.33510842	0	0.803612422	0	0	0	0	0	0	2.932436323	1.346178853	0.824384193	0	1.246342097	2.191782106	0	1.028316297	1.751287949	0.866118823	0	0	0	0	0	0.783710692	0	0	0	1.663690374	1.535828394	0	0	7.495366832	0	3.752320145	0	2.607429136	6.333312268	0	0	0	0	22.82847703	1.754534919	0	0	2.74609697	0	0	2.898693834	21.68582621	0.984426213	0.72753703	0	3.052050064	0	1.758739254	1.747554532	0	0	0	0	0	0	0	0	0	3.648312976	5.271983813	0	0.734963508	0	2.447276635	0	NA
ENSG00000218891_ZNF579	ENSG00000218891	651.2454095	-0.094720161	0.055136983	-1.717906131	0.085813738	0.31140896	ZNF579	zinc finger protein 579 [Source:HGNC Symbol;Acc:HGNC:26646]	580.3888724	689.011129	520.5084346	658.5775825	647.9137905	580.68143	515.7269599	831.7642162	502.602581	728.7447741	682.03518	656.1473967	626.9890076	666.918818	564.2031629	621.8565818	708.9312151	788.0192147	748.3448606	529.6675035	716.5895077	504.5593521	585.8256891	549.9790348	593.0959266	778.1761034	628.7663977	584.4219485	754.5032642	658.560922	654.921632	674.2271286	638.0273468	594.1982128	597.3476313	558.4652729	718.2908265	772.401011	691.1614288	774.4115295	611.8426014	773.9880266	802.7770281	750.6758703	649.9425972	707.0196783	618.042074	670.0071705	688.4611091	958.3221404	715.3228178	706.4045677	797.6943339	742.9063446	707.6165132	423.1684608	643.8817579	718.4218454	484.5297538	696.4533048	828.1947811	834.3016489	534.3464505	581.8072072	568.4024869	655.928293	579.9496222	675.4984267	404.1896094	721.568969	576.0142323	615.4889448	557.7164093	578.4009317	783.1455478	656.3992083	719.3245888	540.1391976	540.7908736	648.5539882	596.3973006	461.1239923	neither
ENSG00000218896_TUBB8P2	ENSG00000218896	2.304633186	-0.302800295	0.47908635	-0.63203699	0.527362707	NA	TUBB8P2	tubulin beta 8 class VIII pseudogene 2 [Source:HGNC Symbol;Acc:HGNC:42334]	5.315291217	3.567785929	6.772837195	2.43959019	3.125855742	7.263386185	4.164061376	2.335362753	1.247928827	6.21568929	2.481046408	0.978253095	0.834719791	1.094120256	0	0	2.602880871	1.002929451	0	0	1.946752258	1.275768223	6.757419808	0	1.052334555	4.485396091	2.667946085	4.363771885	1.542605061	0	0	1.671582546	0	1.364937177	2.040728308	1.708645253	4.825439572	0	2.505008389	0	3.674441209	1.942729747	0.73422691	2.510897374	0	0	0	1.295761124	5.51934499	2.029902285	0	2.526301067	0	4.449502816	0	0	0	5.825783429	0	0	3.487559525	0	0	1.076218311	0	2.598693155	0	0.933725794	28.95108907	0	2.455133492	3.343542397	2.577101039	2.693901824	17.48872304	0	0	0	0.720432518	0	1.615653701	0.87918267	NA
ENSG00000219073_CELA3B	ENSG00000219073	4.786678476	0.389354817	0.329614593	1.181242655	0.237506341	NA	CELA3B	chymotrypsin like elastase 3B [Source:HGNC Symbol;Acc:HGNC:15945]	8.157601681	8.08177301	3.507776884	2.596579056	0	2.208753328	3.324011185	1.242689699	11.77788947	6.030365554	0.880133154	10.95979698	2.665464138	0	0	3.495167236	2.770476751	2.134753283	2.912373712	0.897111799	4.143748856	0	4.161475366	7.355021492	1.119984554	2.614044083	2.83956548	6.575651121	3.283512189	9.62713026	2.672226259	4.447668762	0	2.178898987	4.986065807	5.459528734	11.9902322	4.265386548	2.825858839	8.607775065	2.347409648	0.395490074	4.690782192	6.239453108	5.445554482	1.27845319	0.687809874	0	3.918183509	1.08071923	0	3.587315594	5.654071242	2.191224741	3.824658576	13.60046655	10.52820753	1.03364024	9.148904504	4.102239687	3.26215598	11.50358745	3.127056662	12.47050626	2.57699685	6.032373471	26.2653322	0	0	1.885831788	4.465083394	6.613296128	4.357394774	5.130737827	1.095646984	3.972683977	4.274934773	12.83797272	3.06843329	7.287690132	24.8449235	4.883921334	NA
ENSG00000219085_NPM1P37	ENSG00000219085	2.016759917	-0.322747168	0.497885965	-0.648235121	0.51683289	NA	NPM1P37	nucleophosmin 1 pseudogene 37 [Source:HGNC Symbol;Acc:HGNC:45216]	1.345397297	1.787740164	3.73644976	0	2.04931869	3.056035374	6.131047293	1.143079586	19.65600214	7.643113387	3.233460927	0	1.63925161	1.071934802	1.211997096	1.618609543	1.278488408	0	0	1.656792023	0.952077647	0	0	0	0	0.880270128	2.612888585	5.344471505	0	5.5024159	1.22962925	2.453059753	1.577631854	0.664882441	5.584870022	7.129704916	0	0.76347016	0.860933391	0.909260855	0	0	9.719879303	5.209708661	3.898221304	0	0	1.319837721	0	1.037850398	0	0	0	0	0	0	9.733898178	0.967842412	0	1.959367856	1.443850152	0	0	0	2.63813327	1.745727587	0	2.919255157	1.290862156	0	5.009852246	1.686615178	0	2.684852161	4.27912004	0	0	6.401931672	0	3.289339597	0.814713257	2.599170407	NA
ENSG00000219102_HNRNPA3P12	ENSG00000219102	1.926745857	0.035129877	0.475180701	0.07392951	0.941066474	NA	HNRNPA3P12	heterogeneous nuclear ribonucleoprotein A3 pseudogene 12 [Source:HGNC Symbol;Acc:HGNC:48758]	1.354098012	0.897930463	0	0	0	3.058879559	3.068198457	0	2.459592281	0	0	0.952608371	1.640896777	0	0	1.621326797	2.559694166	1.966807685	0	0.829273097	0	7.522664588	0	0	1.03442548	0.880925444	1.742829461	0	1.49573927	1.099821334	0	0	0	0	6.337532506	0.901690011	0.834313995	2.310787866	1.738491434	0.915040012	3.009302674	0.990646266	2.259510069	1.755482239	0	11.78704475	0.672457983	0	0.949798015	1.046260817	5.739208868	0.879544271	1.850872694	3.783267101	1.837603626	3.496699215	0	0	0	6.913748264	2.188109755	5.291194829	2.040253186	0	3.533701676	0	11.699997	0.984358765	1.291791024	4.241324045	1.262142693	0	0	8.082017582	0	0	11.92786341	0.921483944	1.475356064	2.20781406	4.915516545	1.735221759	NA
ENSG00000219188_CACYBPP3	ENSG00000219188	2.153740911	-0.56733447	0.458371428	-1.237717787	0.215820721	NA	CACYBPP3	calcyclin binding protein pseudogene 3 [Source:HGNC Symbol;Acc:HGNC:45124]	8.018024427	4.461337195	2.99597394	8.458230647	2.063080596	1.026703907	1.029954607	3.462398305	7.419517611	0	0.816104405	0.964092866	1.651754784	4.325631551	1.224208317	4.883885168	2.576003891	0	0	3.338166891	1.922547474	1.262210688	0	0	1.04108627	0.887552374	7.908204287	0	0	1.113679147	2.481599418	3.301103672	0.797277895	1.344813829	2.756493438	1.746059706	8.155195235	0.753415704	9.328377095	0	2.222380726	0.977562632	0.740765394	5.968565335	1.288518422	0	0	1.30745022	0	1.026242117	0	10.28061244	0	1.492734583	0.90496832	0	7.349025448	0	0	12.58993228	0	0	0	5.336784054	0.877460362	0.869218411	3.910665114	1.90745132	0	0	0	0.83945943	1.728384419	2.687486149	0	0	0	0	5.082806439	1.088004037	0	2.615591726	NA
ENSG00000219200_RNASEK	ENSG00000219200	3026.763254	0.066536942	0.04969126	1.339006955	0.180568409	0.452385374	RNASEK	ribonuclease K [Source:HGNC Symbol;Acc:HGNC:33911]	1994.048801	2160.377903	1988.510759	2927.050049	2966.159342	2934.31569	2913.179815	2897.446654	2663.926721	2745.151229	3021.137671	3572.411024	2827.482533	2899.301956	2762.45846	2728.291117	3127.229752	3038.28156	3420.042138	2902.182865	3045.279746	3581.93951	2894.561557	3730.479394	3216.05324	3039.737287	3321.262975	3116.157713	3626.661223	3427.809925	3604.433108	3412.417681	3313.427416	2525.697468	1908.94318	3141.757019	3364.765687	2949.935686	3330.552716	3163.67887	3145.470523	3521.8149	3157.134051	3324.945332	3188.674083	2953.798044	3382.103073	2933.167598	3031.720405	3020.168072	2536.809688	3450.815252	4015.607752	3584.48384	3715.20931	2622.816609	2776.759746	3032.12843	2054.010371	3282.557026	3425.036524	2535.11928	3255.568948	2802.139265	2885.167068	2819.323746	2893.061738	3498.967508	2783.151736	3036.35007	2843.491436	2857.194848	2676.148641	2956.855185	3798.850212	2968.033281	3175.958249	2818.996516	2879.875648	3088.899857	2636.563052	2625.102467	neither
ENSG00000219201_	ENSG00000219201	3.148861056	0.252089805	0.623033127	0.404617016	0.685759049	NA		novel pseudogene	0	0	6.715806316	0	0	13.21563497	2.039407162	0	3.67810261	3.051092082	1.613065779	0	0	7.486967577	2.418350658	0	0	0	0	9.094048745	3.799692857	2.499984503	4.398871966	0	0	1.756790276	6.083344915	4.266244674	0	0	0	3.263458961	3.147763472	1.32648543	6.284306897	12.49122387	1.654172659	3.054684919	6.890925538	1.817691201	0	0	0	0	0	1.794813126	0	0	7.536443522	2.075796753	49.55624662	0	3.666375383	1.502854663	1.82433336	0	0	1.933079134	17.90974862	0	0	0	0	7.411022024	7.028083934	6.977623059	2.590214183	0	0	4.203912218	7.51440702	6.741839513	5.216563886	0	0	0	0	5.486760094	0	0	0	5.188371406	NA
ENSG00000219273_	ENSG00000219273	10.20522828	0.116617586	0.271431958	0.429638376	0.667458717	0.844332115		zuotin related factor-1 (ZRF1) pseudogene	16.23724243	15.2065981	9.683008348	9.525516419	5.083573339	22.21256428	6.076853108	6.786155106	36.54088872	4.548509802	7.199883727	0.941256737	5.68846435	8.491140477	3.596360186	17.68417387	5.070827529	6.814713423	8.056487619	3.285687504	6.594692563	9.933709803	6.546621118	10.7851392	15.36876247	6.977571384	3.449858578	5.293197094	11.81162124	9.778984938	8.520949185	8.094874843	13.25541898	12.47991488	16.95002904	9.089221757	15.90957488	11.59125429	8.732398658	8.227809793	3.010117985	12.86936225	6.030083377	4.41665969	2.617738975	13.70045812	6.754670985	2.661552341	5.712563732	9.43555075	13.28270835	0	3.723095521	5.293463432	5.513496896	43.34697623	12.07315273	9.656310206	28.45572088	6.928489721	9.535364532	50.87006889	6.149556043	2.105732679	6.161219432	7.003479547	0	7.935875713	26.85469413	0	0	7.617363743	13.11774769	31.25358089	19.60955066	6.057866469	2.629884733	7.380433802	3.689841517	7.725335602	16.348607	11.1788338	neither
ENSG00000219294_PIP5K1P1	ENSG00000219294	1.405011866	0.887033451	0.669721993	1.324480098	0.185343649	NA	PIP5K1P1	phosphatidylinositol-4-phosphate 5-kinase type 1 pseudogene 1 [Source:HGNC Symbol;Acc:HGNC:28372]	0	0	0	4.766812244	0	1.010596503	1.013738525	1.132195334	12.19129498	0	1.601608864	0	4.066836425	0	0	0	1.268840143	0	0	0.822154548	0	0	0	1.349317313	0	0	0.863310195	0	2.217490237	1.087833639	1.218498573	0	0	2.630345244	4.941415729	0	0	0	2.618006588	0	0	0.98987948	0.753582968	0	1.308642276	0	1.35006865	0	0.951699008	0	3.797882834	1.767128324	0	0	0	1.735198287	0	0.966086871	0	2.968213953	2.931700688	0	5.12121735	0	2.641196457	0.875536997	5.162417562	0	0	0	1.26342207	0	1.748952786	0	0	24.253533	0	0	3.689131079	4.413944755	0	1.721242509	NA
ENSG00000219384_	ENSG00000219384	1.590450767	0.854836747	0.653080064	1.308931009	0.190557722	NA		pseudogene similar to part of poly(rC) binding protein 3 (PCBP3)	0	0.896119974	3.759558164	0	1.035152301	0	0	0	1.240981154	0	0	0	0	0	0	0	0	0	1.363303066	0	0.964291757	0	0	1.373715055	2.089128254	0	0	0	0	1.116936183	2.489665744	0.8278894	0.799694864	5.395098177	2.771583404	0	1.640097902	0.757601059	0	0	3.722576653	0	0	3.431414341	1.295034398	0	1.979236642	2.628249973	0	0	0	0	2.71737431	0.750052412	0	0	18.43584414	0	5.931310116	0.97362696	2.856246213	0	1.000601766	0	0.881314944	0	0	0	13.06063011	0	2.492525578	3.373332703	3.47337618	8.095118967	0	0	0	0.910305328	2.919169728	4.373859733	12.22047701	4.374468245	NA
ENSG00000219392_ZNF602P	ENSG00000219392	12.22965697	-0.018846749	0.203454614	-0.092633675	0.92619459	0.972777399	ZNF602P	zinc finger protein 602, pseudogene [Source:HGNC Symbol;Acc:HGNC:23313]	19.60619955	10.36180862	14.37242173	3.444108636	11.76365659	15.57354091	2.929185342	21.80209034	7.04563903	3.969626099	13.87912035	7.25572904	14.102154	3.06924604	9.242856458	16.67645432	13.44407151	10.32304029	9.064503281	11.08703296	7.264149841	14.36510357	4.20678405	3.899385074	6.914522978	15.97518975	3.325402613	10.20458541	5.689412779	6.281613497	12.51939418	3.901277685	7.51415598	10.12698597	21.84942235	14.95549016	11.33522143	21.66679707	10.97912225	3.532279689	6.543877117	6.694004713	9.468818144	17.09298037	16.79603084	10.60681651	9.145579473	6.429892571	11.04433022	12.16038914	34.48878463	4.276477647	7.203429275	16.80177567	9.766150028	32.84349775	5.820387193	14.90813831	20.50325076	20.09140755	7.095572234	20.31227844	5.947647017	30.28234392	10.19609984	6.762711326	12.43791772	12.60966538	20.95623313	13.54201602	9.770926227	5.72140006	26.69093484	7.754790545	4.216819963	22.21027584	39.31414493	21.08956679	4.278287867	8.529559514	15.78725863	9.12062166	neither
ENSG00000219395_HSPA8P15	ENSG00000219395	5.051884258	-0.142744562	0.283099767	-0.50421999	0.614106795	NA	HSPA8P15	heat shock protein family A (Hsp70) member 8 pseudogene 15 [Source:HGNC Symbol;Acc:HGNC:44930]	9.399520278	8.039718377	6.728285235	7.211927538	5.131390027	4.082156162	5.118367927	9.164341815	6.152411629	0	0.810200241	4.778795339	4.926440223	5.370802136	12.14921244	8.103722984	2.561485003	3.938908694	2.705705649	5.808718215	4.771249374	2.50970263	2.209134366	8.168662029	9.315185312	1.763978582	4.363996496	2.142225065	3.755439303	5.518276047	3.69696206	1.638938772	12.65362206	2.666798524	11.13140037	6.204318462	9.884747781	7.60735043	15.43333514	2.722744325	5.962540512	1.964776573	0.745783608	2.592260949	1.296356252	0	2.653299014	5.265725374	0	0	5.734835279	4.33472856	3.646885102	4.50143479	2.731080476	22.71554918	0	0.967978588	9.902738092	10.74291426	0.71865915	5.271734617	5.030612135	0	4.393398594	9.589580921	6.493762584	12.58220467	6.467267975	3.139518314	7.493996287	2.526430057	4.341061725	5.370375992	2.128654799	0	3.971928457	1.824100795	0.730681018	3.282230014	3.254594233	9.544653187	NA
ENSG00000219430_MBL3P	ENSG00000219430	1.473349155	0.413912315	0.87047234	0.475503121	0.634428409	NA	MBL3P	mannose-binding lectin family member 3, pseudogene [Source:HGNC Symbol;Acc:HGNC:2221]	2.689847431	0	3.765107174	2.428324647	1.036624527	0	0	0	6.213693301	0	0	0	0	0	0	0	1.294196729	0	0	0	0	2.53653161	0	0	2.092081385	0	1.765469025	0	0	0	1.246568548	0	0	2.025931835	4.858278794	0	0	0	0	0	0.745721849	0.983875529	0	9.452550021	0	0	1.982558214	0	0	0	0	6.905644466	0	2.253723055	1.821859034	31.73643876	0	0	0	0	0.715274364	1.768131687	1.002284202	0	0	0	2.62041864	0	6.539473328	0	0	0	0	5.404783347	1.057832756	0	0	0	0	0	13.87140642	0	NA
ENSG00000219433_BTBD10P2	ENSG00000219433	4.12235427	-0.256012416	0.255235058	-1.003045656	0.315838833	NA	BTBD10P2	BTB domain containing 10 pseudogene 2 [Source:HGNC Symbol;Acc:HGNC:51541]	5.363432344	1.788078684	6.746013137	10.86920397	5.15556518	2.051838766	0	3.457514627	2.472423463	0	8.96594526	3.849265466	9.077823033	6.482198085	2.444889103	1.627666693	3.861520302	4.951035642	2.716815569	1.668036459	1.92003116	5.044961188	6.665914003	1.368212877	5.20155456	5.320583328	7.021971074	2.154291317	5.298015096	2.222918868	4.957939057	7.41804752	7.959871169	3.356084401	5.541592031	5.277127106	5.739294562	3.787458868	1.705885048	2.718984042	5.949646921	6.866599115	7.438664312	1.716765	3.880647543	11.50975466	3.959282803	2.626011054	1.870623686	8.249012766	0	2.585988006	3.624848154	5.992083653	6.359126134	0	0	7.759633642	2.518885979	5.83888095	3.571829496	1.760540476	7.005329171	0	6.155078004	0.871616087	1.303669227	1.921298177	6.502575007	0	8.717226412	1.683536376	8.670827166	2.690766621	1.056878848	1.230539446	0	4.547507661	9.47698075	1.092031714	2.439813348	4.358548723	NA
ENSG00000219435_CATSPERZ	ENSG00000219435	29.12084656	0.11180068	0.167822472	0.666184208	0.505293366	0.742874551	CATSPERZ	catsper channel auxiliary subunit zeta [Source:HGNC Symbol;Acc:HGNC:19231]	32.36045721	19.98885178	30.06224717	18.63950281	32.48694902	34.05230162	45.91105533	26.86041823	26.31867711	67.27604786	44.65946121	26.98653131	21.26481479	30.69489318	38.46100986	24.95860478	23.01068809	78.70999632	19.67561246	19.36251934	20.58902526	44.22595567	31.61628882	16.30696848	50.0157545	26.41109319	25.38947242	14.6627122	45.19091197	8.693905165	27.11144349	38.75808705	27.83465571	23.38815303	28.48507529	22.84753839	29.76768669	29.32213764	24.56880023	18.62986425	17.64265321	21.73633387	26.78937691	21.93423845	54.86715658	18.85050419	19.86090665	11.25893496	38.54983371	32.55028242	31.07288616	24.73694932	27.42816527	16.68330967	24.91568554	80.50573944	39.61762816	21.52939307	21.19254758	33.06259197	30.6927657	48.86003795	19.78901424	6.361197355	23.30000455	36.75261689	1.111097191	11.58629855	70.44307379	29.87490353	24.27336384	29.71544651	29.03384379	44.93954519	5.4605839	9.499347393	33.98017905	21.06092951	29.56245264	18.81464067	40.7790187	21.67777114	neither
ENSG00000219438_TAFA5	ENSG00000219438	13.9679903	-0.275943116	0.251610563	-1.0967072	0.272769408	0.552519457	TAFA5	TAFA chemokine like family member 5 [Source:HGNC Symbol;Acc:HGNC:21592]	38.57832852	11.36896601	8.166546529	14.21482583	6.069046163	5.272134915	6.799763423	8.433809879	15.26201666	16.71360849	7.755251225	4.20940842	9.823172854	9.498912114	10.72601939	7.199045911	9.457542306	7.987501535	28.43084533	7.353767819	14.16892693	9.976541288	5.564426559	3.715547872	5.35057577	10.91753046	6.432388169	5.84477443	6.600435154	5.579363785	4.538980029	12.38907669	5.812927887	8.813017009	31.15351845	4.778146842	6.764522018	8.689131964	5.894495813	14.89045457	10.99794161	3.704959149	14.28082844	24.52948378	38.26913424	53.34020094	5.06588148	20.33618779	33.60537403	10.21217657	1.4163519	2.653406339	8.380869167	8.490860555	38.30539616	0	24.14686452	10.57561882	29.16067398	3.708309906	13.77698832	57.60262366	10.7624021	4.713993598	21.75939331	12.44214404	16.36587177	26.58442375	35.291508	9.579337501	23.91985024	40.73937808	11.12698126	7.338679564	4.089209724	4.519124001	10.84313779	13.82062873	11.9917944	29.74702731	19.56818192	6.416710828	neither
ENSG00000219470_	ENSG00000219470	2.720843497	-0.226056718	0.451488427	-0.500692164	0.616587788	NA		40S ribosomal protein S2 (RPS2) pseudogene	4.038127369	4.47104269	6.727612699	0	7.174090353	1.018864177	0	1.143248929	2.457510169	12.23139949	2.425464041	0.953179736	6.558250683	7.50476137	2.424335474	11.33282685	0	0	0	0	0.952219796	1.252825316	4.40940711	4.078495411	7.234491485	4.40212775	3.484424388	0	2.994931525	3.301793812	1.229823786	3.271265961	5.522416895	0	12.57347539	0.891919453	4.136625028	0	1.722986897	0	0	3.939049242	11.96924574	2.606700837	5.200282351	0	1.33294634	0	1.884990434	1.038440496	0	1.742696994	0.91657341	0	2.738695835	0	0	0.968150116	6.543071189	0	5.05693381	1.757934028	2.021931422	0	10.55657229	4.366169526	1.297711135	0	0	3.153670586	5.012586509	0	0	0.895236342	6.423363155	0	5.29160908	0	1.465617768	2.193979533	0.815064592	0	NA
ENSG00000219481_NBPF1	ENSG00000219481	971.5400207	-0.090250949	0.063800787	-1.414574212	0.157193374	0.42392047	NBPF1	NBPF member 1 [Source:HGNC Symbol;Acc:HGNC:26088]	1174.398905	1149.325341	1062.511507	762.6053603	757.9598987	1044.110109	828.9330975	1133.722538	1011.879211	1061.510762	877.1197535	747.0632528	954.8777419	823.392487	1004.308992	832.3134483	852.4086769	1011.15195	969.3481819	882.4067895	864.3228535	796.7708132	887.2880829	688.3205931	813.3991293	950.2370776	762.2508711	773.0003094	679.1673689	656.356691	692.0356996	748.860274	968.1605463	882.8140395	1079.861268	898.6414654	935.9029655	991.5299351	1054.521435	856.7764873	1022.844019	851.1062228	1211.467439	982.9437527	1386.841747	1171.745355	1041.518457	1044.972013	965.9830794	942.6438159	1610.548611	783.2696386	915.6873629	959.3578535	788.8006851	1176.285656	974.4314838	1090.0289	1196.486259	826.1143578	966.3707418	1280.984643	730.3521733	1041.89997	1065.817293	1267.353867	1090.42199	774.9836187	1204.246604	1078.785572	1214.446011	821.4323371	1107.486697	1230.479348	840.3653886	880.7308504	849.2921061	1202.60657	892.6766959	829.553413	1307.58565	1123.76754	neither
ENSG00000219491_TPT1P8	ENSG00000219491	6.761153496	0.170432399	0.28749054	0.592827852	0.553296366	NA	TPT1P8	TPT1 pseudogene 8 [Source:HGNC Symbol;Acc:HGNC:24088]	5.425303823	10.74156636	16.37622816	5.940493502	8.116243954	9.06385765	3.03081658	4.510188305	20.65616399	3.025449347	8.773323645	0.937771412	4.053416356	1.0583574	5.974786201	8.023662868	8.852770197	2.91274378	1.340533798	3.277878297	4.696076744	7.431951713	16.31882632	8.0704442	7.154863306	3.479659058	6.880314696	6.334129146	6.615922814	4.32977689	13.35096374	12.10706985	6.216576005	3.272378785	14.18725085	4.577320551	5.048085299	6.21016941	3.511498558	2.748860954	9.811568611	0	9.830373039	7.111074264	1.312671545	6.437210487	0.679007492	1.335124366	8.604062414	1.05248568	15.15523505	8.892508304	0	3.032283594	4.60768404	13.84702801	8.433012566	0.965337928	0	16.89285133	3.689041403	28.06099956	20.60855632	3.152160287	4.404265944	11.39726913	7.726020036	1.997948267	11.4781013	0	8.877510701	5.934432799	8.765001302	8.927064105	4.386696952	0	5.251946362	2.777129402	2.960726925	1.106533997	6.549686459	13.73028218	NA
ENSG00000219507_FTH1P8	ENSG00000219507	4.762583057	-0.373534259	0.244162148	-1.529861454	0.126051026	NA	FTH1P8	ferritin heavy chain 1 pseudogene 8 [Source:HGNC Symbol;Acc:HGNC:3995]	6.658146984	2.678994404	2.257616461	3.6567894	0	3.109693667	3.119461219	1.166410577	3.741636934	0	3.302565108	2.929645302	0.833889399	1.092933184	2.478371215	0	3.901146907	8.013174689	4.103829778	3.368978523	1.944184185	2.5488913	7.874833934	2.761557659	1.051211715	5.378006463	2.665063197	1.089614566	1.539513109	5.643637076	6.269153233	2.504683772	3.227758415	2.724732908	8.193312963	7.728975755	7.265807006	9.696974635	15.0918832	8.102128427	7.368393835	0.973718263	7.362633597	10.08911363	6.409890968	2.595913274	5.837269915	2.598676541	10.15180099	4.072736303	3.863000528	2.537363231	8.889459723	5.94651751	2.700794679	3.53391574	2.470853697	4.85912056	3.503671278	3.842952237	7.006009471	5.289397151	0.982862715	5.379113532	1.755827103	11.28248756	0	9.384303709	2.629451478	11.27489443	4.92501368	9.216837994	6.887008185	7.18825081	14.47215375	4.972591078	2.676529202	6.298766236	7.22210695	2.165757511	4.047218469	6.152225867	NA
ENSG00000219529_	ENSG00000219529	2.967641321	0.077330551	0.442788057	0.174644619	0.861358887	NA		ribosomal protein S20 (RPS20) pseudogene	7.815925537	3.5441936	3.028808708	0	0	0	6.356954905	4.765717956	2.523193981	0	0.842167928	1.00244808	2.542964883	0	0	6.636913631	2.651885132	3.065964339	1.375440777	10.23625452	5.964856561	0	3.435856265	8.404230656	0	6.407874487	3.629051588	4.44797141	0.793205398	1.157408619	6.375444475	4.264976739	1.649865711	0.700512606	0	1.619737874	0	2.86414483	4.005480706	1.760083199	1.433364608	3.804139782	0	3.993369541	6.242274211	2.4501024	0	1.262767045	8.008265385	5.913831611	0	3.2256883	0	0	5.271190634	15.9985638	0	3.882895112	6.577374703	0	1.998883821	3.52402106	0	0	0	0	0	0	0	5.907945906	0	9.038667271	6.727493339	3.574035543	7.822610581	8.826074206	2.704957911	0	0	3.180084132	6.345694047	1.762758273	NA
ENSG00000219545_UMAD1	ENSG00000219545	576.8699431	0.024991431	0.042661847	0.585802832	0.55800802	0.778064364	UMAD1	UBAP1-MVB12-associated (UMA) domain containing 1 [Source:HGNC Symbol;Acc:HGNC:48955]	632.9806887	488.8056737	590.7267854	616.0849731	588.159431	588.2295462	625.2046565	651.3028443	577.7692604	561.2982048	610.9421074	567.6012162	618.0517757	584.2376097	676.620262	593.7313565	541.2851535	703.579288	640.6934841	564.9934074	609.7919986	553.1529027	616.0676344	460.1692278	493.5428743	596.3975327	589.151332	550.8434137	541.8752329	470.3919322	563.9972533	518.7384722	567.014106	602.3419791	610.7523203	519.8064012	528.8355041	498.1699045	456.5713435	483.3100347	534.7068574	554.7673059	600.50892	641.777958	586.576456	530.6846417	602.0594167	603.6674192	564.0150197	584.8261617	646.4900451	508.6664376	416.2709611	558.7742219	506.6202605	588.4729904	642.1782955	705.9045983	738.4260687	497.6661233	588.3460157	655.1079178	508.0964046	672.60655	623.2766928	579.6809088	403.8219011	499.7474652	716.6779512	552.1009305	595.3543328	650.4320907	592.2804667	567.6683846	528.7190375	581.3301139	526.5942162	517.6564999	530.8672599	539.0305805	703.0038909	704.6564423	neither
ENSG00000219547_RPL17P25	ENSG00000219547	2.637659597	-0.181998725	0.501085588	-0.363208859	0.716448871	NA	RPL17P25	ribosomal protein L17 pseudogene 25 [Source:HGNC Symbol;Acc:HGNC:36844]	2.685787701	5.393615304	4.537220239	0	0	0	0	7.015155911	11.26199207	3.115267051	0	0	0.836107474	6.572197547	0	0	5.216103909	0	0	2.53475342	0	7.66756007	0	1.384979702	0	1.797775437	1.780328221	1.092559857	0	1.13004318	5.028148689	0	3.233543043	0.682092159	5.522903769	1.742060883	0.81659337	3.018209605	6.788526235	6.354089204	2.231172297	0.982282438	0.743421077	0	1.293888711	0	7.220316529	0	3.730963316	7.200714553	0	4.283210713	0	0	0.90862889	3.54719611	7.435964892	0	0	0	1.419225273	24.82220335	8.956087799	0	0.883834917	1.74906821	11.85935032	3.807066046	0	1.036892709	2.487119651	2.53265824	4.341990517	4.518261008	3.143716075	0	0	5.451975547	0.729007125	0	0	1.76425654	NA
ENSG00000219565_ZPR1P1	ENSG00000219565	9.295129473	0.426418659	0.248808578	1.713842274	0.086557697	0.312540451	ZPR1P1	ZPR1 pseudogene 1 [Source:HGNC Symbol;Acc:HGNC:13052]	6.057573932	6.391584227	4.64791535	2.118104759	5.426086717	7.180476298	17.10771906	8.169769806	24.90824822	5.393439189	9.238771596	6.802447569	10.83832553	3.832724874	2.129347066	4.292001042	9.017673855	15.57462754	9.561733004	4.382373638	5.858057932	2.207956159	9.69430394	9.731801962	3.644044487	5.426913286	8.430444656	4.703811849	5.891829227	12.53421427	4.326115593	8.63079293	8.999664333	4.081093916	7.61382262	11.47325909	12.0374386	6.246699643	6.281534976	4.092101877	4.045943653	3.559738142	3.378514036	18.99968321	4.705050694	8.230840733	4.846879183	7.158346742	10.2569176	7.530812166	10.13428628	6.364072287	30.03801326	5.438337255	16.46646217	0	4.295504371	6.028534529	54.58578228	10.66427559	1.980263243	9.388404	22.11994635	9.366537273	4.717385332	18.90183342	3.444403681	1.788429039	3.409657382	3.820280355	18.16188408	4.542070797	7.82878289	34.35923368	6.870471567	18.31184778	2.341483088	7.44538899	7.274745641	14.82763705	23.53058467	16.06450763	neither
ENSG00000219575_	ENSG00000219575	0.535037705	1.838685461	1.50231415	1.223902113	0.220989157	NA		neugrin, neurite outgrowth associated (NGRN) pseudogene	0	0	0	0	0	0	0	0	13.52891446	0	0	0.957219681	0	0	0	0	0	0	0	0	0	0	0	0	0	0	0.873231339	1.071573599	0	0	0	0	0	0	0	0	0	0	0	0	0	0	1.481359965	0	0	0	0	0	0	0	0	0	0	0	0	0	0	0	0	0	0	0	0	0	0	1.735321383	16.86419595	0	0	0	0	0.837973975	3.453083507	0.892654056	0	0	0	0	2.177563888	0	0	0	NA
ENSG00000219607_PPP1R3G	ENSG00000219607	257.6115161	-0.301078135	0.086873558	-3.465705115	5.29E-04	0.021396567	PPP1R3G	protein phosphatase 1 regulatory subunit 3G [Source:HGNC Symbol;Acc:HGNC:14945]	394.9281343	504.8927964	402.5707267	236.2388749	232.1400574	230.4105788	209.9438559	417.8621044	168.7434396	225.2054625	220.6905737	232.2675304	207.3509487	247.4011743	214.8489601	368.8287967	163.0002306	315.2399253	183.5334372	217.7876003	330.243483	277.2088184	314.0808321	280.8825399	157.2676226	155.5665209	158.9461468	159.2486831	359.6769092	265.9314822	298.2637253	170.9351668	194.8113985	215.0521188	283.3842205	200.9081446	270.4365942	385.5227854	283.1032521	278.7100474	197.1383018	191.6351452	236.1318926	278.7265421	345.4964082	323.421645	214.2065061	332.7375221	276.6008122	405.6424862	325.6253841	252.0694325	312.3275264	191.9120487	245.3120533	311.3471861	217.8773885	248.0338338	260.2286316	254.6639109	158.1583984	205.1555134	182.6650655	224.680366	229.0447983	313.9619428	202.0385914	284.2917235	287.9461718	227.1373794	307.1996429	183.1884392	298.1786977	303.451105	163.7205549	239.0823658	178.4587588	222.3757863	270.3807161	250.2472227	293.2003378	244.3803806	FDR<0.05
ENSG00000219626_FAM228B	ENSG00000219626	556.2039861	0.072228604	0.066770327	1.081747047	0.279364942	0.559049208	FAM228B	family with sequence similarity 228 member B [Source:HGNC Symbol;Acc:HGNC:24736]	473.4619466	467.3996449	505.7737825	524.8210799	485.4941117	480.6032433	507.3150054	561.980365	660.1872179	522.7369163	455.4174846	560.8517038	596.3117738	491.3025584	574.1347303	521.5291269	515.199502	441.5168498	520.1418646	637.9615754	572.9221256	569.1060225	543.3517115	446.7381835	400.3779835	524.1689319	491.9214671	425.9410429	431.6572157	405.270589	409.7305045	452.0874043	471.097369	422.7959099	609.5440905	530.3309427	435.8549418	360.6568248	449.1821656	586.5232445	594.2748453	537.4555797	577.9048921	552.5431104	636.8771657	678.8923992	603.0620524	558.6276826	597.9617857	562.7595397	648.5695626	350.1584145	464.6362529	486.2404332	510.6006097	674.6832256	752.1427757	618.5708123	781.1225828	446.6722972	435.2117437	673.8441853	559.3070267	545.311149	639.5737466	729.9844417	471.4172638	476.7375327	805.0193235	478.6519938	641.0990616	574.475116	577.636313	826.1097027	619.7103355	836.3213946	690.5076065	698.7211483	625.0174836	653.1072142	719.7389094	654.0689969	neither
ENSG00000219642_BMPR1AP1	ENSG00000219642	2.287426604	-0.073112268	0.433657976	-0.168594313	0.866115754	NA	BMPR1AP1	bone morphogenetic protein receptor type 1A pseudogene 1 [Source:HGNC Symbol;Acc:HGNC:21742]	0	0	0.74586196	0	0	2.023242137	3.044287392	1.133403668	7.322111608	6.075950698	1.603308477	0.943415105	0.814180745	1.063554279	0	0	1.270106769	0	0	0.822974462	1.888150563	0	1.093344474	2.701298722	2.053057077	0	0.86420876	5.303862162	0	2.178143407	1.219780003	0.811146687	0.781448921	1.974967216	0	6.356231423	2.511384244	0.77260034	0	6.402515262	0	4.951983896	11.30874377	5.296238691	1.309260855	3.650279856	4.051189731	1.331029794	0	1.048395537	9.503483733	1.767478246	5.581238934	0	7.353643775	0	3.628545852	0.966850559	0	0.989770143	1.466113555	0	3.073438627	0	4.40500383	1.752151759	7.750709972	0	1.281336761	0	2.527890249	1.693886701	4.374723532	1.788163568	1.088527404	0	0	7.381502783	3.690840497	5.520182631	9.816032071	3.445807619	NA
ENSG00000219722_RPL26P20	ENSG00000219722	0.641960748	1.071466669	1.425715187	0.751529252	0.452334203	NA	RPL26P20	ribosomal protein L26 pseudogene 20 [Source:HGNC Symbol;Acc:HGNC:35933]	0	0	0	0	0	0	0	0	2.486796214	0	0	0	0	0	0	0	0	0	0	0	1.945923683	0	0	0	0	0	0.888561198	0	0	0	0	0.835167425	0	0	0	0	0	0	0	5.305681694	0	0	0	0	2.514118656	0	0	0	0	0	0	0	0	0	1.766697859	21.07909608	0	0	0	0	0	0	0	0	4.327031764	0	0	0	0	0	0	0	0	1.77893577	0	0	0	0	0	0	7.963452969	1.749318024	NA
ENSG00000219736_	ENSG00000219736	0.843172212	1.209832203	0.933385733	1.296176019	0.19491485	NA		nucleoporin 50kDa (NUP50) pseudogene	0	0	0.745646799	1.19324718	0	1.012089298	0	0	1.220863229	0	0	0	0.81451351	1.064180037	0	0	0	6.83178715	0	0	0	0	0	0	0	1.748676578	0	1.061366408	0	0	0	0	0	2.63560686	0.704556669	0	0	0	0	0	0	0	0	3.520324771	2.61414901	0	0	0	0.950001926	0	0	0	0	2.266206355	3.670757439	0	0	0	0	0	0	3.510957478	5.108969039	0	0.880261382	0	0	0	0	0	0	0	9.610699379	0	0	9.715391589	0	0	0	0	6.536499028	1.723370279	NA
ENSG00000219755_	ENSG00000219755	7.339718842	-0.080977941	0.323741566	-0.25013143	0.802485711	0.91793492		40S ribososmal protein 3 (RPS3) pseudogene	16.12575428	0.894646671	7.49158072	2.410591049	7.203793809	14.32973391	9.240176277	1.149206305	0	0	7.315010305	0	19.76291086	9.697421423	0	9.750073111	3.853330319	6.913990114	2.712628715	8.321782051	2.871855318	7.550802297	5.539920506	13.65309851	10.38006551	6.192443457	8.754957019	4.29741761	1.507794944	6.645245622	0	6.576280387	11.90172229	9.366002519	14.60724347	7.966785299	4.117561644	0.760602079	11.99788205	10.89946414	7.457110761	4.91566801	5.222617531	10.3590942	7.78229199	8.016985792	9.945027791	9.218568566	4.694099732	6.208774427	11.49802951	18.19402258	5.466170695	0.750747861	6.375862979	35.03646725	8.553950482	3.879326663	0.830917175	20.51101922	8.617605324	0	8.044869488	5.325416237	8.799686931	6.109597136	0	0	0	12.5536893	4.997391418	11.80269248	8.689173063	6.277380447	36.1487819	0	0	5.474029064	2.924172315	14.23216565	2.443617146	1.740149336	neither
ENSG00000219891_ZSCAN12P1	ENSG00000219891	101.2876978	0.030129734	0.112185214	0.268571352	0.788259561	0.910979936	ZSCAN12P1	zinc finger and SCAN domain containing 12 pseudogene 1 [Source:HGNC Symbol;Acc:HGNC:13850]	64.21862081	54.85159387	53.79032051	120.179082	98.59462729	115.9022214	109.2468462	79.47469471	114.5066852	101.9120928	114.8006647	138.8160541	106.1495998	89.28461869	96.10232392	98.62496514	124.1938447	131.0258958	148.8000333	91.85229228	101.6295194	106.9035993	74.03382185	88.04757649	228.1273395	56.96676468	142.5397101	150.8644172	65.76840777	90.34037422	95.17070066	88.12268845	141.999083	56.56066665	87.95649146	114.0412433	92.69011915	66.44852971	69.90203537	122.9353535	116.8075344	156.6105577	125.9350963	123.9398995	97.05263252	85.72867953	113.4825984	89.46159799	134.5785788	102.5971869	26.28494081	68.15424764	65.30192014	141.3143885	133.550917	34.31195336	123.051341	93.61097216	47.00105055	72.40090286	69.58144834	81.5535577	143.8293866	65.63471605	113.1672973	86.57277957	111.6704294	113.6856238	112.3334503	77.8585993	73.71113258	94.57653524	94.25223661	113.9487092	129.1658294	140.2774271	124.8982377	83.90562273	80.98477186	98.20445581	125.2944932	125.9319631	neither
ENSG00000219902_RPL35P3	ENSG00000219902	1.8154999	-0.960435068	0.50379707	-1.906392723	0.056599272	NA	RPL35P3	ribosomal protein L35 pseudogene 3 [Source:HGNC Symbol;Acc:HGNC:35488]	1.324331114	2.697125336	5.367619604	6.264780683	0	0	0	0	7.663566819	0	0.851951448	2.026707866	0.857501132	0	0	5.039379937	0	0	1.393305332	0.863277982	0	0	0	0	1.08349801	0.925564919	1.835287269	2.248346861	0.801418299	2.339767067	6.453204121	2.585912505	1.668545304	2.123705925	3.346031982	11.57432878	1.57781366	0	12.24904481	0.894803731	4.372435759	0	0.726201236	0	0	3.335558233	0	1.283762664	7.246041847	2.00535592	0	0.822317334	1.72567619	0	0.892939568	18.00601725	1.266842813	2.954050211	0	0.942949451	0.679636615	0	0.956560678	0	3.506920532	0	1.341244926	0	0	2.00544425	0	0.834406034	2.564330979	0	2.993324627	1.275421874	0	0	0	1.076732311	0	0	NA
ENSG00000219926_OR7E104P	ENSG00000219926	19.45305225	0.256072239	0.23172528	1.105068205	0.269130036	0.54917588	OR7E104P	olfactory receptor family 7 subfamily E member 104 pseudogene [Source:HGNC Symbol;Acc:HGNC:15343]	14.13071185	16.41011275	16.07986678	9.62396049	11.10680549	16.61888574	23.66700788	20.52219864	71.47171256	27.60785848	20.2468027	12.43421547	7.080386231	7.461952802	7.876158084	22.37443138	7.917212722	12.45377289	6.804684297	9.029212902	12.38286803	12.97402824	11.21053069	3.416313661	11.66612177	11.11602616	25.54566137	5.675428957	9.712429575	9.376352675	23.93548018	18.21856878	25.43803213	12.11084883	34.33980903	11.12913391	21.46389738	9.733096418	31.12526738	17.18324206	12.80879157	19.28562037	14.46946633	34.01477474	13.89842972	7.84683782	16.38694501	7.702740979	12.31041157	12.32179112	49.17776809	19.82659863	13.88148889	11.60515396	7.218381652	86.07677821	26.40054396	12.76245561	21.8237152	24.03310704	14.07913372	75.96038157	23.46490256	22.03605817	29.49657216	15.97290551	27.10215669	18.09090245	30.62427424	5.073557614	13.73097353	18.37182769	19.56933702	53.19449433	34.83584485	48.95744402	6.452520506	21.60698251	7.547590698	11.28972937	0.829018381	14.34078914	neither
ENSG00000219951_	ENSG00000219951	3.583011193	-0.508265173	0.390920779	-1.300174357	0.193541217	NA		glyceraldehyde-3-phosphate dehydrogenase (GAPDH) pseudogene	6.732055602	7.146835376	14.17528575	2.393412521	3.065368977	0	8.149348022	0	6.124384907	1.524156879	5.638699051	8.543055192	0.817159071	1.068374907	4.830286038	4.843468214	0	0.979559365	0	2.477820217	0.948720652	0	1.098419181	1.355255168	7.211939503	2.632378265	2.604140076	1.065433625	4.472082604	2.191900316	1.22545078	1.629780482	0.785820496	1.986727414	11.8946792	2.685311504	5.802277187	3.826596057	4.3172329	2.729630708	13.46243402	3.9400662	0	0	3.902751472	5.401105523	4.675906869	0	1.887692156	0	13.33371123	5.241362948	1.838122693	3.009348677	1.826875852	12.18646702	2.426708057	5.799057101	1.620250868	3.926166087	0.724361651	3.510572613	3.039900286	0	0	1.745709403	33.65429504	3.908873428	2.573492086	0	1.254495053	0.843516759	3.481621686	3.574929055	0	2.436973247	0	0	0.733334339	1.097542221	0	7.776227997	NA
ENSG00000219992_	ENSG00000219992	3.432615335	-0.198249473	0.345504505	-0.573797072	0.56610513	NA		FUN14 domain containing 1 (FUNDC1) pseudogene	3.971752706	2.678743268	1.511410272	3.690919688	2.10185735	0	3.147605223	1.180175159	1.257210651	4.698480473	3.339746535	4.947421223	2.525143471	4.417023834	1.254974499	4.959660077	5.252886204	3.038187904	5.50065106	4.249537076	8.853580351	2.57523797	1.137003856	0	1.061812108	1.811837463	7.186614278	3.304202119	1.56295697	1.144036249	0	0.844345552	3.268161291	8.290287874	6.746000597	11.78183195	0.796713955	2.208907427	0	0	1.462282938	0.967572219	10.21599361	4.956846837	1.272215307	15.27693808	3.192912123	0	5.473131459	7.054380595	0	4.996402108	0.874901621	0.738718039	1.787851468	0	0	5.843158836	2.721273183	2.850724482	0.689055153	8.843223487	0	0	0.876003213	1.729023471	11.88572335	2.760217921	0	2.023815333	4.880423417	2.499042342	14.55056882	7.198130521	4.057523057	0	8.084283679	3.567713605	1.433297109	1.07651571	4.029128272	5.308549405	NA
ENSG00000220008_LINGO3	ENSG00000220008	6.638241241	0.085951937	0.341364589	0.251789259	0.80120396	NA	LINGO3	leucine rich repeat and Ig domain containing 3 [Source:HGNC Symbol;Acc:HGNC:21206]	6.363890513	2.098472712	6.524627051	17.56605303	5.542838098	12.25229095	14.93825176	13.59707164	33.18515521	6.089836363	10.07123711	6.331484213	3.163317438	6.34495624	18.69776742	0	2.197834456	6.750286015	17.18082272	5.261281732	0.732766386	5.052600566	3.782336349	1.049763869	0	10.10537679	4.578630257	1.647466099	1.278719525	4.221264506	0	1.259526801	7.361936006	1.531497556	0	1.583117641	4.091188959	1.822825774	4.124141134	13.19274735	4.132401718	2.328018158	10.647819	3.075745598	1.026739821	5.043474379	4.701568124	6.26678065	4.967559388	5.765054678	0	7.694877641	9.533121913	5.928326657	11.36345445	0	6.581894918	6.535516416	16.37666574	0.777593609	6.933973685	21.31093382	17.45434365	0	2.216661745	11.28643958	18.09491733	3.455332463	0.99516464	4.296417172	0	3.313785146	11.83999348	3.4865239	29.43388303	10.37477195	12.30078423	3.621135319	2.315902124	2.596219821	0	4.688605538	NA
ENSG00000220201_ZGLP1	ENSG00000220201	3.647067824	-0.045752846	0.365343955	-0.125232251	0.900339685	NA	ZGLP1	zinc finger GATA like protein 1 [Source:HGNC Symbol;Acc:HGNC:37245]	11.17017881	5.231477986	2.848592803	0	7.255444809	0.403729587	4.330626452	4.510234451	22.73551268	3.391589576	4.810481509	1.880709264	4.841359217	0.424342497	0.479186132	3.181191002	0	3.873681686	0	6.522884433	5.95301233	5.066687133	6.838380265	0.539153473	2.034313032	6.873145253	4.017872661	2.106974198	4.446134302	0.868372895	9.698093262	1.600230245	3.115620015	5.86467437	4.535302677	4.901044681	4.92175358	3.109042512	9.946763374	0	1.810761683	3.000019155	1.447936669	3.645557908	3.043534366	0.734107484	5.031937764	6.712593046	0	1.055881054	3.750112663	1.674804109	5.281154122	2.917725086	0	0.693621558	0	1.893248165	0	5.67920921	2.207503581	0	0.823136244	0	5.144936325	3.40177159	1.313163571	3.729357333	0	0	0	4.281202131	5.946104641	17.23640999	10.87929629	2.406348149	0	7.350422261	3.102732182	4.253341536	0	4.283838555	NA
ENSG00000220205_VAMP2	ENSG00000220205	1978.070094	0.09496615	0.064383974	1.474996717	0.140213426	0.400999459	VAMP2	vesicle associated membrane protein 2 [Source:HGNC Symbol;Acc:HGNC:12643]	1657.31341	1594.130971	1531.824807	2233.536751	2426.01689	2339.383337	2498.927655	1765.134365	2298.53899	2653.459405	2546.887536	2334.637773	1785.990437	1830.875101	1971.788748	2117.39932	2687.286808	2626.358619	2113.231227	1506.422874	1731.60076	2179.849045	1926.611477	2244.069431	2660.194075	2480.281868	2896.58039	2375.233266	2239.949433	2099.224099	2152.866148	2559.039189	2713.221299	1684.194682	1603.979602	1977.062354	2118.778386	1812.826122	1912.427138	1916.789192	2041.61835	2119.690391	1996.202298	1623.763907	1626.927941	1772.255793	1768.287875	1592.890058	1588.708345	1777.194823	1414.529192	2144.129695	2027.934303	2277.340864	2304.74777	1679.188896	1627.891787	1640.51189	1747.048079	1898.780732	2788.448594	1672.619595	1848.123748	1619.455777	1568.196741	1720.523277	2056.088126	2253.927326	1524.13049	1657.259176	1875.467579	1681.661555	1732.031911	1518.32552	2051.632928	2031.830183	2334.820713	1445.807958	1656.076082	1555.853191	1441.565046	1694.336235	neither
ENSG00000220305_HNRNPH1P1	ENSG00000220305	2.23898234	-0.19922255	0.398357328	-0.500110167	0.616997508	NA	HNRNPH1P1	heterogeneous nuclear ribonucleoprotein H1 pseudogene 1 [Source:HGNC Symbol;Acc:HGNC:48751]	4.054811785	1.791059625	2.241114797	0	0	4.060995295	6.11016686	1.138108822	0	1.524001558	1.609861559	4.739799775	0	0	2.412977538	4.844873095	0	3.91643954	0	1.651563479	1.895958983	1.248446048	0	0	1.030057358	0.877110483	4.337774123	7.453965683	0.744019792	2.188820611	0	0	1.569939713	0	7.739285982	8.119285388	3.335025	2.308992723	0.868888064	0.913309642	0.751143624	0.988830299	1.504181121	0	1.306506643	2.720970783	3.360798468	2.655465012	0.948853343	2.09022824	0	1.758699125	1.850690933	0	0.917321987	0	2.42671002	0.968039867	7.235517689	0.986620435	2.917100232	7.032959889	2.03947359	6.347816538	6.167668683	0	2.590131604	0	1.286143276	2.119458034	7.563067012	1.692509761	3.49471766	7.161301775	0	0	0	1.840513538	0.736543326	1.10201466	11.44380313	0.864098227	NA
ENSG00000220323_H2BC19P	ENSG00000220323	93.81003489	-0.483824101	0.153009566	-3.162051328	0.001566619	0.039068699	H2BC19P	H2B clustered histone 19, pseudogene [Source:HGNC Symbol;Acc:HGNC:20517]	172.8240986	240.629482	95.32567962	81.77925541	61.86119723	134.8509017	70.38445531	58.47077598	40.97966486	57.26720789	51.09189793	48.65735482	56.91475811	120.6900196	52.63163912	73.29167792	143.3842576	76.97366554	39.6804162	126.5514423	171.7452573	52.00568808	44.92460409	81.32904088	63.41710162	101.5304662	129.1430664	94.36484711	96.81262465	102.3989447	71.00254416	59.68940127	96.53522853	153.9588467	151.8300689	205.5312756	157.5413194	89.87037134	97.99566326	73.53383345	50.90488072	136.9352065	111.3904598	92.2748883	58.7813746	113.4311093	143.9935917	64.38981527	189.5808121	158.6510704	73.028243	157.7196718	104.9156642	116.3881873	45.07517148	35.74470684	55.76654247	62.4795277	52.12500679	101.4343383	126.5381795	31.39754791	43.03598811	57.13668347	67.94107208	56.15684486	71.54026586	131.0113702	106.7712635	55.27022383	146.4224189	70.07118232	86.26960743	78.06607177	57.45691741	25.78734032	125.1609048	52.29950466	119.7770314	155.6026218	148.7747181	55.52479331	FDR<0.05
ENSG00000220392_FCF1P5	ENSG00000220392	3.715283236	-0.536078549	0.337836541	-1.586798599	0.112558266	NA	FCF1P5	FCF1 pseudogene 5 [Source:HGNC Symbol;Acc:HGNC:44617]	3.990977947	8.04380192	6.791031807	12.24193235	6.274054684	13.53815684	2.089339322	2.344922427	10.0171747	7.795776018	0.830176937	0	4.187763449	0	2.4919958	3.293753775	1.30597349	2.013722965	0	1.691991471	4.885857317	1.280398659	5.652512545	5.54716259	5.280866866	2.701150216	1.784855569	4.379860779	4.648107502	0	0	2.517444925	3.244671606	2.741054361	2.040849493	3.413536955	4.020875968	4.459638852	5.843127926	0.899210213	2.942313968	4.861974715	5.143817074	8.365711457	2.559261501	0.860242053	1.936738927	3.890606035	0.920049874	5.076770664	0	0.841880284	0	5.196822583	6.290403169	31.9042782	0	1.946488356	5.329985482	4.78984622	2.091435854	0	0	0	3.514285291	0	0	1.865588315	6.603051698	3.063535794	6.140834175	2.510489581	5.16097703	0	1.027862901	4.99332547	2.68550764	3.591230124	0.720983058	6.488258246	0	7.054941379	NA
ENSG00000220494_YAP1P1	ENSG00000220494	3.725087179	-0.315802729	0.322776358	-0.978394857	0.327879071	NA	YAP1P1	YAP1 pseudogene 1 [Source:HGNC Symbol;Acc:HGNC:38016]	8.114202596	6.265787128	10.44507816	1.194002674	2.039046021	0	0	3.404768788	2.443295199	6.081985148	4.816246982	1.889872086	2.445108113	2.12976087	1.203022328	3.223400225	2.542861629	0	2.691928083	4.942973425	0	0	1.094734495	4.055978741	3.082816271	7.874153479	3.461074335	5.310310805	6.672608319	2.181730002	2.442665677	4.060865732	6.26087497	1.97805951	9.162857602	4.526416644	0.835442482	3.084468432	5.225540019	2.741308932	11.27730129	2.968198158	6.776070364	2.641110553	1.307661482	3.63978781	3.36853633	1.329199345	4.751937623	6.28003333	28.53108066	7.052939895	3.711496037	2.267260117	0	0	4.842616705	3.867967843	2.393266285	1.976243756	3.65619443	3.512926065	3.066488011	3.167068552	0	0	1.292666172	0	0	1.062005147	8.834576468	1.692715635	9.615235269	2.682614463	8.683808531	0	0	7.370873338	0.737236789	4.411245692	2.452405991	4.311134604	NA
ENSG00000220506_	ENSG00000220506	6.00389715	0.05529322	0.257653133	0.214603327	0.8300766	NA		novel pseudogene	4.014256396	14.28299985	6.739273003	4.82857696	2.061235163	4.10174383	2.05750093	4.609436659	4.942249192	9.225644189	4.889530755	2.887084695	5.774500882	3.239846749	0	8.133137278	2.573253383	5.93937748	4.0724018	5.001838978	1.919750104	15.12925628	5.553712771	4.102722494	5.19960255	8.864660443	6.142894474	3.230691766	2.271167988	10.00438436	6.195606293	4.120383309	3.97973734	5.369895945	2.762976835	7.010290429	7.358008124	3.021253723	4.251811965	8.139823858	3.710062854	4.894504021	8.163454194	4.277492676	5.162648134	6.174952549	7.893983058	7.858814222	10.26096163	5.142429328	3.835397798	3.437110864	3.612966184	1.49486533	3.625479496	14.02401589	7.342079406	3.875311918	27.78515839	9.706095621	2.136126946	3.516943395	5.986035156	1.066466356	3.511745122	1.740167282	27.35628029	6.700379069	18.20197087	4.153796712	2.484496205	1.680499423	18.17082226	6.271150226	0	1.230041232	5.311982867	10.8878108	4.364008348	4.358747123	0.811729035	6.09806483	NA
ENSG00000220563_PKMP3	ENSG00000220563	3.828850241	-0.337963721	0.291945387	-1.157626516	0.247016484	NA	PKMP3	pyruvate kinase M1/2 pseudogene 3 [Source:HGNC Symbol;Acc:HGNC:44245]	1.342567103	3.577473376	2.247887387	1.206208884	1.02988527	4.09786129	0	6.902795789	2.469297193	6.145551398	4.068297195	0	1.648306071	0	4.880890795	1.625980547	1.28539796	10.8752486	4.071238459	0	1.91667012	5.038005085	2.218228889	9.564794646	0	0.885436535	4.381880509	1.075414827	8.30570954	7.763217944	8.662023651	8.228900885	2.383267849	8.03848975	4.16627415	2.648647519	1.644060543	6.833756025	2.565934251	3.629819195	5.214122538	5.893159772	3.725736864	6.89008119	2.591048116	13.32831997	3.970278963	7.89183213	7.498694082	9.299117437	3.834719015	0.864565138	2.727105797	0	2.729413536	0	2.445760912	9.698502724	2.503198751	2.925792686	3.582835367	0	4.014301363	6.394982256	1.759333929	2.616784771	2.60521908	1.928414795	0	6.265245101	4.99075515	4.212434427	5.208761642	4.483986567	0	6.144430872	0	3.644616998	2.920643412	0	6.512027748	5.22407739	NA
ENSG00000220583_RPL35P2	ENSG00000220583	1.891860427	0.096731933	0.50620621	0.191091952	0.848453553	NA	RPL35P2	ribosomal protein L35 pseudogene 2 [Source:HGNC Symbol;Acc:HGNC:35789]	1.31299268	0.892354173	1.524016823	0	2.131385181	2.122305325	0	2.395715711	0	0	0	2.017063535	0	5.589502193	3.828089414	1.669555899	0	1.027192722	1.384922621	2.574850591	0	0	0	5.635126008	3.233230799	0.920833209	0	1.118336641	2.393734604	0	2.565714363	2.573462834	1.659565483	2.114265753	0	0.817823019	2.344300506	3.612102165	6.468665984	1.775079966	0	1.918476236	4.318567858	0	1.258674384	1.648990149	4.37463573	0	0.897375153	2.981968158	0	0.813646921	2.561319482	2.930829503	0	0	0	0	23.59918079	0	0	1.774203796	0	5.465995437	0	2.580404471	3.998560867	0.893615086	0	0.993304566	3.606973914	3.312779846	0	0	0	1.268405956	9.530511876	0	0.70831361	0	7.993633053	0	NA
ENSG00000220586_TUBBP9	ENSG00000220586	12.14419696	0.032690466	0.23546997	0.138830721	0.889583917	0.957222579	TUBBP9	tubulin beta class I pseudogene 9 [Source:HGNC Symbol;Acc:HGNC:42178]	1.327927676	8.790930745	5.12980233	9.774685789	21.83254576	4.974818124	30.9390254	16.72592865	8.401299702	27.06303924	24.07439674	14.85540073	9.311280372	25.10929927	29.54961728	26.22379389	17.48723638	8.065761876	13.22207149	4.046755674	18.89976686	3.670658918	6.453349669	0	9.085943275	11.56637822	7.650921164	20.12024515	12.31112734	3.215569953	8.399576734	4.787671921	8.458356019	9.717763275	2.0758509	20.43492929	12.3020684	14.62265061	7.694293212	10.76719006	22.14571817	16.51579816	9.609935485	10.36927847	7.703754301	7.144691103	1.984000536	15.66068001	6.531298782	21.57944369	11.9704068	12.11537191	3.478582885	17.81014545	4.507334396	41.57039081	2.378699681	10.44766243	23.53380876	24.25260814	7.55740213	2.207717379	14.23477502	23.85328667	14.70424846	19.77551674	12.69836665	7.758313041	6.30172076	6.255165109	13.63041211	16.62252951	8.583259684	4.496157131	13.84996508	1.530754174	3.883953756	2.713828941	7.962532153	16.24278306	12.04147369	8.4704515	neither
ENSG00000220660_	ENSG00000220660	3.113899298	-0.718836393	0.411237746	-1.747982525	0.080467053	NA		ribosomal protein, large, P1 (RPLP1) pseudogene	0.909524222	9.960021711	4.771304853	4.920302647	11.9422319	6.968442584	5.968975747	7.905006788	10.49169833	0	3.350282137	0	1.969745066	11.00131254	0	7.710294229	4.848907644	2.043663272	0.931250339	5.114102023	1.321950337	4.295085429	1.895997031	2.818085704	0.714834446	6.988822147	0.603934773	3.321923281	5.78584158	9.580246742	5.066614441	0	0	5.798638914	4.294652342	2.944940251	4.343022579	4.08488748	1.148373019	0	4.697522369	1.330396599	3.019723574	5.333788087	4.964111014	0	5.932699175	5.907293221	1.262754899	0	0	1.738539324	1.378531571	1.015658476	1.230512802	0	0	0	0	2.169488819	1.920142492	0	0.673202735	2.928885733	0	1.401358859	0	0	0	4.619806605	0	1.346622785	0.588122205	11.01235095	0.708720499	0	3.643961481	0	0.493577606	0	2.210444987	17.99660904	NA
ENSG00000220739_	ENSG00000220739	2.693288843	-0.075433578	0.399621347	-0.188762635	0.850278858	NA		5'-nucleotidase domain containing 1 (NT5DC1) pseudogene	5.255057227	4.44731315	4.537391749	4.938282227	3.165698957	1.052060428	2.111611849	0	5.04041496	0	4.195531113	1.993015647	2.535223552	2.217873916	2.526278581	0	1.320307191	3.053288382	0	2.557140516	0.989661725	0	3.426674686	2.796969078	0	4.555456054	0	1.106683216	0.78820246	2.30333473	0	2.546061737	9.861483889	0.696090093	5.993001361	2.476289418	1.571805583	5.810592663	0.813647172	2.663033778	0	1.919584343	2.88874215	0	6.30375441	0	1.258255373	1.275184939	3.604682312	3.987540142	27.22096885	0.819215781	1.720825313	0	0.886246254	0	12.49205856	0.973125306	4.630368364	1.876213845	1.355273452	3.530404979	0	3.256914806	0.870107283	2.577472363	0	0	1.333068358	0.997512082	6.028973842	1.654609758	8.488181774	5.382401248	0	0	0	0.882355197	1.419387117	0	4.795796444	7.074983354	NA
ENSG00000220773_RPSAP44	ENSG00000220773	4.068106933	0.240493028	0.326332806	0.736956334	0.461148904	NA	RPSAP44	ribosomal protein SA pseudogene 44 [Source:HGNC Symbol;Acc:HGNC:36891]	1.34437397	7.144623452	8.212077898	2.397490939	7.164714407	1.017526762	4.082749463	0	4.908576577	3.053847572	2.422262098	3.807645848	0.818706748	11.77765798	4.842256811	4.850602454	2.554114708	1.963258109	1.349807098	9.102161172	2.852886392	5.004728234	7.70628778	5.430876001	8.25754045	3.517074444	6.959670487	1.067665517	10.46822877	7.693924778	12.28202162	6.533906123	8.666575924	3.320378813	0.697680955	8.017877421	2.478984121	1.526022381	0	4.542932401	5.225653195	8.851876422	0	2.603616762	2.596938048	3.584285622	5.325396331	3.956756495	0.941350411	5.185880221	1.907337633	5.221859595	9.15484254	0	3.647092976	1.743354179	1.215396969	6.768380934	12.25055578	3.916204049	4.329360224	0	5.048779823	0	0	11.33781435	0	0	0	2.099919744	5.006454842	2.527864586	0.869182598	0.894091335	0	7.324817188	1.321186572	0.913935198	2.92762855	7.669440023	6.512356773	0.865441875	NA
ENSG00000220785_MTMR9LP	ENSG00000220785	47.61175627	-0.129252382	0.126078423	-1.025174481	0.305280867	0.584787552	MTMR9LP	myotubularin related protein 9 like, pseudogene [Source:HGNC Symbol;Acc:HGNC:27920]	51.71845252	46.03969423	41.92109484	34.09516372	37.69467134	51.45588635	53.71481617	56.73460656	28.95532773	72.42215802	51.72857564	36.6269321	44.61667434	42.12707064	50.66922919	43.28541616	43.05624903	68.20430548	42.65300558	33.6471428	37.05619557	41.45638162	47.00075698	20.12812899	41.52050017	31.26502353	43.65125859	36.10460863	43.53080504	34.14499711	45.01411937	23.14586884	36.66078878	45.26096768	56.60223811	29.90914153	43.09795707	74.75683723	30.90894368	41.19579228	19.889221	33.80882723	58.63757816	72.42060369	74.87210328	94.74004176	37.75260815	45.80399322	74.38029429	44.43584132	133.8925964	34.9350071	34.19829343	46.65784195	47.11746772	106.4737489	29.41795634	40.03665001	37.55433432	50.09514846	67.71498355	86.83547604	31.89281929	26.83311581	42.95947164	55.92160098	45.72090038	31.47813445	61.49278715	45.88654416	50.33029141	39.39758728	39.15251158	36.44377237	51.16104374	15.25922995	48.94591412	66.41043929	54.0413075	27.50357502	88.30657568	39.57799274	neither
ENSG00000220793_RPL21P119	ENSG00000220793	2.21511572	-0.493060773	0.845797185	-0.582953907	0.55992433	NA	RPL21P119	ribosomal protein L21 pseudogene 119 [Source:HGNC Symbol;Acc:HGNC:35614]	6.636664216	0	4.518632059	0	0	0	0	7.022571055	0	0	0	4.903275097	0	0	6.218375924	0	0	12.06070822	0	4.222553014	0	0	0	0	0	0	5.345201977	10.93079823	0	5.666945486	0	0	0	0	0	0	4.813678454	4.448576165	0	0	4.403640167	5.821513935	0	0	7.660483191	0	0	0	5.507634935	16.20921488	0	5.039242943	0	0	0	0	0	0	4.43604667	0	0	0	0	0	0	5.193143359	0	0	0	0	6.126831768	5.010102561	4.291329077	0	0	7.476767797	13.40263117	0	3.596680204	5.394756151	0	5.281490369	NA
ENSG00000220804_LINC01881	ENSG00000220804	131.9169023	0.082279861	0.079223451	1.038579615	0.29900029	0.578954489	LINC01881	long intergenic non-protein coding RNA 1881 [Source:HGNC Symbol;Acc:HGNC:52700]	176.1270288	123.1524771	134.931432	139.0398482	127.429209	122.7985787	146.3156044	103.3005639	197.2549874	97.75485768	122.2558215	123.560749	156.5080618	128.2302113	141.0577426	159.9403418	128.9551687	116.4335427	127.5205084	95.42785545	110.8163382	175.1834279	135.3713623	109.0296131	205.2864027	137.7002625	148.2269398	104.1250819	139.2433881	131.0489667	145.0740157	167.2973082	157.2862526	100.3422845	148.5841676	147.326467	122.7340437	144.6307903	217.4959675	131.8955407	64.7785687	108.9856025	126.3667258	112.7199808	108.2706001	100.4763651	108.1870162	127.7280628	100.7971736	92.35703608	143.2560388	110.7587542	128.3864313	125.640254	133.9158842	63.91555767	104.5853596	135.9746287	147.5825549	127.7922075	125.7095949	261.899668	120.9760309	188.5528978	115.6690305	124.991005	160.9482152	106.5710051	86.07759511	122.5660761	119.4310818	171.8444199	130.1284676	115.4488054	138.4192863	184.0286581	122.6976387	121.1372706	117.8910394	104.9669798	123.4809115	134.582297	neither
ENSG00000220842_RPL21P16	ENSG00000220842	3.313205425	1.269282225	2.447898342	0.518519173	0.604096086	NA	RPL21P16	ribosomal protein L21 pseudogene 16 [Source:HGNC Symbol;Acc:HGNC:31396]	0	0	167.2498172	0	0	0	232.5517636	39.88714865	354.1979788	21.21774233	0	0	0	0	1.211234163	35.22179566	0	1.957362052	1.333704923	0	0	0	284.6350295	274.9934606	0	0	48.57707448	0	0	0	0	117.4541232	0	0	0	0	0	0	0	0	0	0	0	0	0	0	0	0	0	0	0	0	0	0	0	0	4.822659336	0	0	0	0	353.7538011	0	0	0	0	0	0	0	0	0	0	0	0	0	0	0	0	0	0	0	0	NA
ENSG00000220848_RPS18P9	ENSG00000220848	177.7667386	0.266116465	0.077802726	3.420400286	6.25E-04	0.023232529	RPS18P9	ribosomal protein S18 pseudogene 9 [Source:HGNC Symbol;Acc:HGNC:36483]	126.9315668	96.47523697	94.55805235	222.8088175	179.7766584	202.7622442	150.8054172	153.9146747	149.1112994	151.8633461	125.1723093	193.8875251	209.5632696	184.381491	194.265187	179.8039674	219.1211804	165.6692049	185.4296355	207.5557545	198.3711045	188.0012411	180.4386154	229.8790431	145.34866	162.9176019	183.2299213	207.2986943	167.9933278	209.0641817	163.1861794	160.043005	139.880978	255.9146962	86.90380391	137.8828553	139.5223986	150.4723967	168.1860605	170.2345176	124.5226689	180.7699842	166.8618767	148.5105729	192.4396756	177.2138873	136.5362055	127.6126985	157.698333	232.7990383	91.02473673	155.3363358	134.6283333	213.7342754	143.838707	378.5041337	194.0041427	212.1980298	231.8574546	187.9437038	176.4510293	152.2797191	191.2916676	270.7456259	156.4954615	222.508294	202.0924623	173.806679	225.8481358	188.5771097	182.6596119	141.7987767	156.7492047	208.2002149	204.1971036	209.9009945	123.3589231	172.6484658	213.0715904	142.8791495	217.835524	216.8159059	FDR<0.05
ENSG00000220884_MESTP1	ENSG00000220884	2.891932221	-0.136298187	0.378697113	-0.359913458	0.718911852	NA	MESTP1	mesoderm specific transcript pseudogene 1 [Source:HGNC Symbol;Acc:HGNC:29660]	1.350368194	0.895979972	0.748260348	0	1.024792677	3.055718713	4.086649391	1.142360885	3.685430606	1.528636344	0.807895867	1.904036233	0	1.071514838	1.211120537	3.238468709	0	1.964876539	4.055766291	1.656734985	0.951508922	0	2.203294824	0	3.099915103	1.760076512	5.223587177	1.068564912	0	2.198342264	2.458104709	1.634570372	2.364390016	2.656755152	1.403486754	10.77281431	4.987997105	0.767568468	4.329921156	2.737653034	0.750111101	0	4.505282458	11.36406212	5.218962102	0.902829876	1.339899789	10.60429096	1.893240043	1.042834027	1.910414103	7.885150804	6.452337138	3.018193089	1.832245001	5.238121194	0	0	0	5.906557509	3.632452671	0	12.19533795	1.06097363	2.644452051	1.750840006	6.491000826	10.78099419	0	1.056467884	2.516363975	1.691991673	0	8.963589238	3.231737266	0	2.646907831	5.511704287	0	1.100767874	4.08613261	13.86503496	NA
ENSG00000220918_	ENSG00000220918	3.483458461	-0.368273711	0.36487722	-1.009308585	0.312826664	NA		cell division cycle 73, Paf1/RNA polymerase II complex component, homolog (S. cerevisiae) (CDC73) pseudogene	8.095104894	4.478084871	5.985754832	3.601945723	3.07538096	2.038066879	1.02211401	2.286081552	8.602808929	4.587651777	4.041817909	0	4.919407239	3.216271237	4.847519887	3.239257715	2.557832128	0	2.7044226	5.800937728	1.904142808	5.011937429	5.511279317	8.158536598	4.134933783	0.880453543	5.226326508	5.345366092	3.74107438	6.600206237	0	1.635467177	5.520688558	0	2.803092913	8.958780842	3.320484105	3.832226683	10.3752675	2.735343482	0	2.961222805	6.75077816	2.617393721	9.124251935	11.71325543	0	1.324116396	0.945401586	1.041547103	0	0.874646217	3.680577691	2.261689728	2.745717246	0	0	0	0	0.983198567	2.900856537	12.32038341	4.058578916	0	0.881110069	0.874891415	14.28261841	0.978100765	0	3.164616779	1.256716928	5.07239992	5.233400134	16.1320818	0	0	0	0	0.734724133	3.299298868	4.900262565	1.733687777	NA
ENSG00000220920_	ENSG00000220920	9.417882048	0.116194442	0.238643085	0.486896328	0.626331802	0.817693951		ribosomal protein S12 (RPS12) pseudogene	10.47798972	17.81497122	13.69916923	3.732805044	9.586131081	7.420701055	1.064995447	7.183667502	8.878069771	0	9.31342432	7.054226606	9.373091229	5.581252308	17.85296106	13.34268492	14.65710006	8.215399177	6.913812712	13.71779933	4.996582594	3.916049601	12.66457012	21.12056275	13.988123	17.48348318	8.207537015	11.17853259	6.377753246	11.63244523	10.25180257	12.00319968	5.803997647	9.856814968	13.22370583	9.775127482	15.57703504	8.642437329	6.444635933	15.04452838	5.765367198	9.565950359	10.05044259	7.231778381	3.765983779	1.642856365	13.70228142	11.42654946	1.789697585	5.946160256	50.78817417	4.866618342	6.808507976	5.118049803	3.532767002	0	16.35449118	3.903526672	8.50038855	7.450354992	8.041204075	10.62850159	3.773125518	12.01082198	11.28770357	7.725070929	10.64799673	7.120835319	1.343208326	5.942289469	3.595833169	6.609301562	7.610054304	12.57691459	0	2.534701759	0	24.56402854	2.826264496	9.592624729	24.7223428	16.83438243	neither
ENSG00000221813_OR6B1	ENSG00000221813	12.54594492	0.327838405	0.196469634	1.668646694	0.095187419	0.328920572	OR6B1	olfactory receptor family 6 subfamily B member 1 [Source:HGNC Symbol;Acc:HGNC:8354]	12.76656154	13.29160755	5.891107997	9.395721471	7.020315967	3.981440568	2.995555229	7.798819256	44.43608506	8.971772331	8.669082735	9.263171927	9.615487342	8.366897804	16.52917884	14.27938191	5.00016046	9.59532921	6.627467094	6.479891074	5.568211794	7.345645387	6.450286678	6.647870016	3.030847663	14.17470345	14.44839076	4.173045015	10.16310159	9.622631941	10.98914513	6.380736146	10.74767239	5.172125463	20.40126103	10.00049286	13.35260244	10.00874901	16.54891617	11.80082455	10.47546284	13.76401226	19.12192523	12.3528091	7.805087261	10.04386874	7.410313286	10.58667364	7.583657022	6.261102077	29.97042352	11.47188545	12.08055903	7.510793031	10.9585496	29.0936322	28.58172807	9.551371312	20.01014721	11.82304944	5.125650787	36.44296111	22.49244257	11.42606282	6.104034898	10.41839747	21.64582768	15.8719127	26.46813389	9.552059231	11.31444328	11.75475126	13.89333761	19.43220064	29.39772579	26.27992089	14.28193966	9.17604103	7.335487334	5.48212463	21.08088361	9.331799471	neither
ENSG00000221818_EBF2	ENSG00000221818	8.629624562	0.240371201	0.307817921	0.780887613	0.434868598	0.692629454	EBF2	EBF transcription factor 2 [Source:HGNC Symbol;Acc:HGNC:19090]	5.795749319	5.956089165	11.68699463	2.666121965	2.111016486	6.178851764	5.484115727	7.186686364	29.61694563	0	11.80055008	7.729677615	5.925412518	13.48234202	1.863874536	0	5.379873478	2.624587296	20.08617126	4.007168259	7.869598818	8.912988021	17.25420438	4.527712385	9.064462317	5.653435167	5.028968093	8.113039213	4.021060729	19.44222886	10.6938107	10.43837034	3.278320686	1.052461885	11.27097968	2.784612132	3.767632808	9.517315995	24.44458737	0	10.5456805	1.552082966	16.0291459	4.319202518	5.9597922	6.186267831	9.060659184	2.037500963	9.634503921	15.48972408	34.84105534	2.708396574	13.41615116	1.185724415	7.208420573	5.825369972	15.31325874	10.93905431	34.86726808	6.198459126	1.701352291	12.20482877	18.48758007	0	11.33700912	1.943930417	3.527930144	3.56105053	32.47680452	3.326446988	4.718127131	3.976527437	11.42360487	14.95576927	11.42300106	0.628599644	14.08429378	14.0046547	0.772033441	4.762837436	5.973371034	2.303725349	neither
ENSG00000221821_C6orf226	ENSG00000221821	44.23054922	-0.091879664	0.124965617	-0.735239549	0.462193617	0.712586126	C6orf226	chromosome 6 open reading frame 226 [Source:HGNC Symbol;Acc:HGNC:34431]	59.9852693	70.48448367	62.29063471	50.95904465	44.54950685	49.52413227	46.56921945	37.12928987	58.36520167	40.19069449	51.69719044	53.37572236	38.16895347	45.6549647	49.26946924	47.39826689	60.82883067	42.8472876	38.16919167	50.30909918	41.5754196	49.45971003	48.1005982	49.48089006	46.02563599	42.81794534	54.76853856	41.20034495	55.0282867	37.00593594	51.14435836	77.19429031	56.15220335	34.51815517	55.51281461	36.32152407	63.23097643	50.18982864	53.91452767	71.18171323	40.60432214	42.90085008	40.58754515	15.22511589	37.24630247	25.26362354	37.79475107	52.10316883	39.81611876	26.5498296	17.32553523	38.27023632	52.73316353	61.78251538	45.09661261	88.00746176	47.9667275	42.68238885	7.760884217	43.37081888	62.70069936	14.0780228	37.54213312	43.93327047	46.49517879	33.85475185	24.84606343	58.58684378	23.54993716	40.14771328	34.56759999	28.49015817	34.48044875	22.42150919	45.77676201	69.28393227	50.67022418	31.56967882	28.22246253	45.56290927	17.81340254	16.63321234	neither
ENSG00000221823_PPP3R1	ENSG00000221823	2467.914429	-0.004262868	0.031547387	-0.135125866	0.89251236	0.958213017	PPP3R1	protein phosphatase 3 regulatory subunit B, alpha [Source:HGNC Symbol;Acc:HGNC:9317]	2672.775117	2654.754107	2573.00265	2497.664531	2582.622343	2661.120133	2477.626779	2684.413222	2461.606732	2471.557476	2549.759525	2857.845417	2921.732009	2592.972551	2603.436828	2665.398322	2359.332847	2382.521038	2876.251452	2721.010613	2579.555639	2708.113588	2443.849077	2535.56831	2549.58388	2395.129063	2198.229177	2673.87591	2426.712114	2601.42073	2478.194501	2296.681861	2463.541044	2425.762337	2303.841026	2461.695421	2243.750695	2505.727044	2031.357394	2149.094938	2350.371953	2495.729259	2528.330438	2419.235115	2482.073704	2287.819931	2622.150777	2714.614589	2382.881581	2594.72501	1886.776069	2174.48639	2071.377	2311.033028	2226.085949	2196.741652	2654.249462	2506.65417	3003.779739	2089.567499	2306.74592	2338.634257	2600.613633	2717.110462	2798.135186	2474.120845	2080.39388	2299.058313	2224.209547	2209.451528	2445.612638	2677.761756	2414.094785	2699.159661	2158.52331	2439.126111	2436.362054	2433.996054	2564.053596	2356.245417	2370.227892	2587.575605	neither
ENSG00000221826_PSG3	ENSG00000221826	12.23588726	-0.430021446	0.234674326	-1.832417944	0.066889177	0.27596754	PSG3	pregnancy specific beta-1-glycoprotein 3 [Source:HGNC Symbol;Acc:HGNC:9520]	20.49101726	23.07653645	13.29003259	5.538370693	6.197966125	8.418458001	4.802415323	14.12008506	24.33072941	10.58077589	8.6067703	6.308757453	8.665253663	1.753786325	9.41632278	18.67765151	15.10020628	3.297367639	0.909420773	5.806153665	5.552387308	8.340197533	16.83695757	13.18118701	13.00608137	10.45586459	9.62952448	8.20298784	15.80439028	11.50751925	6.134976345	6.711390002	3.932274978	6.70863577	31.33330732	23.32850809	39.72388432	7.716231055	39.31773175	14.67083774	7.639158356	22.25796322	7.195556503	4.182213454	3.543146244	15.45001502	6.45329285	13.46241	11.4450897	9.331616625	11.5664835	7.299597607	14.92589391	7.553275619	4.841979234	0	0	9.487439676	15.8644945	10.66341738	11.50169131	74.64017134	5.112268608	10.40681476	21.85131283	6.073480822	10.35617634	5.396697731	10.55889618	6.032759421	20.94356436	13.14375205	9.227712414	11.43734354	5.223802382	19.12826616	22.64102763	12.45002057	4.566344271	8.352866537	9.076278297	20.57551232	neither
ENSG00000221829_FANCG	ENSG00000221829	173.0848926	-0.180660007	0.088998233	-2.029928022	0.042363856	0.217351116	FANCG	FA complementation group G [Source:HGNC Symbol;Acc:HGNC:3588]	216.9527102	213.78529	247.7495797	232.8094911	172.741914	222.1323038	139.5052283	147.4014244	202.362822	117.8762472	190.0701296	174.6528331	193.3127047	156.8952507	192.4045485	152.9187548	133.4289489	137.3478249	179.0431804	177.2813478	140.6554936	133.8300186	129.332291	79.47279891	132.0626748	117.4399561	130.1421747	157.8326033	94.73692923	92.23712934	139.745577	180.0920188	144.1539776	208.5889145	244.0638759	137.1506387	135.563661	171.8561184	147.1545951	200.1201321	194.8265836	197.5899964	187.077036	171.9905226	175.1406939	179.6942509	227.0410696	130.505299	250.3676164	183.9931751	88.80291548	194.5894099	167.7300047	186.0676055	171.427286	264.5580197	171.6072175	190.7832021	101.7960665	156.8451878	158.3399907	105.5183348	260.4221661	261.675226	176.4224946	176.6607187	268.5003102	275.4137296	124.5811152	222.7434451	210.1402777	167.3234889	217.3450746	160.402962	162.8424646	150.7895074	118.8380842	210.3047687	180.488452	190.0688474	156.6882514	128.1142137	neither
ENSG00000221836_OR2A5	ENSG00000221836	33.28856068	0.418155037	0.277979059	1.504268121	0.132512344	0.388516343	OR2A5	olfactory receptor family 2 subfamily A member 5 [Source:HGNC Symbol;Acc:HGNC:8232]	14.57412571	22.27827405	15.59651051	20.26132009	36.86020927	18.1675565	126.9492913	27.45894616	233.7928538	46.30507326	33.2163313	18.20755237	26.35373016	27.38120913	56.06119446	27.81392826	51.57103545	8.029706818	39.14578525	26.33656733	10.73679427	10.24583402	13.79527908	3.927415871	11.84422248	16.29749731	14.87031111	13.35194439	9.314514898	49.28642961	32.01526199	4.993987622	17.95016459	9.226830549	40.0031704	35.66212128	17.15067713	32.8911004	39.59487026	56.12335232	11.12036823	11.20031889	25.52810344	13.93558402	14.36542253	23.74243101	8.974515762	7.178150429	14.58878815	9.26410967	40.58342378	20.9526623	32.60757432	18.16764304	9.905848047	192.1279429	103.9307258	43.07899093	78.29404998	43.07072258	31.96926249	123.5340877	42.52159244	9.205550232	49.21752151	15.40427867	8.77786027	8.814893603	17.04794743	25.96334906	14.87928528	14.34405941	41.81192457	16.53406584	26.58636809	74.08281601	40.99541753	12.21768831	11.21260916	9.730195524	36.84959533	59.70125045	neither
ENSG00000221838_AP4M1	ENSG00000221838	277.3360839	0.021342855	0.056604235	0.377054041	0.706133445	0.866445918	AP4M1	adaptor related protein complex 4 subunit mu 1 [Source:HGNC Symbol;Acc:HGNC:574]	260.0355947	316.0476732	315.397515	233.806846	245.7844482	238.5880777	265.4213933	255.4464612	257.2490246	385.1795816	240.0122032	249.9080453	224.4005823	307.5245959	260.2754117	245.9185698	303.9583433	273.2506079	289.3164923	259.3564633	227.360822	329.4170204	218.5190435	349.2977887	267.0358213	306.6993199	299.1925325	322.290394	323.8710903	283.3142298	293.8256393	320.5337043	276.4293325	278.6444175	281.263948	253.2977147	297.6365462	292.2794026	289.6564377	302.7082406	311.2640516	312.6923718	192.6389705	271.0098859	214.5287251	319.8065277	309.4090716	264.1464864	252.9166039	275.7167159	230.9696221	320.8540736	330.9663428	276.754629	320.8376752	415.0903054	225.0139533	258.1689556	250.8791935	286.718537	274.0422926	164.65193	294.6964669	187.3201558	260.5136228	232.3584587	217.2897239	336.2793796	333.0470198	238.1466058	307.0080943	265.4960932	329.7461585	227.4603408	255.6192967	327.8758779	302.3652259	208.4833202	255.5271875	314.3605076	303.7731686	224.9638773	neither
ENSG00000221843_C2orf16	ENSG00000221843	110.2089775	0.06431825	0.077368376	0.831324807	0.405790164	0.670973997	C2orf16	chromosome 2 open reading frame 16 [Source:HGNC Symbol;Acc:HGNC:25275]	108.719121	127.147746	150.9570325	119.6973409	148.7663829	113.4759942	93.68979744	107.8783397	193.8754881	113.1594389	81.08222381	92.46860965	95.39957229	114.995008	91.68980024	96.07657161	102.1615038	112.2877715	129.7729362	126.6746763	109.5180573	106.2281954	103.0190193	101.9595384	123.3398161	101.4813373	108.8835735	102.0840878	101.7186488	103.4916214	77.42734785	102.9816157	126.1930665	101.701118	109.6745183	141.0085635	98.01892387	129.3906402	83.80287984	105.5695351	124.0869089	89.48627256	65.97099794	84.93577305	101.3262907	78.66353035	79.14200801	91.0460011	90.19433311	117.2305431	138.0164898	85.8155792	86.61428994	101.7890101	107.1577072	186.5478636	126.1811304	94.53933959	185.6023151	83.76386759	91.98490758	92.90001977	110.7975268	109.0157899	114.5544434	98.29560337	98.96272654	90.49916801	102.9914762	102.1006502	115.7615421	100.1626557	138.7434842	155.2292645	147.8646604	90.39064091	104.8464267	124.4157344	75.6927446	97.59107221	173.7682547	124.9896562	neither
ENSG00000221852_KRTAP1-5	ENSG00000221852	0.607716358	2.322231085	3.204829662	0.724603592	0.468695255	NA	KRTAP1-5	keratin associated protein 1-5 [Source:HGNC Symbol;Acc:HGNC:16777]	0	0	0	0	0	0	0	0	0	0	0	0	0	0	0	0	0	0	0	0	0	0	0	0	27.77584967	0	0	0	0	0	0	0	0	0	0	0	0	0	0	0	0	0	0	0	0	0	0	0	0	11.48098027	0	0	0	0	0	0	0	0	0	0	0	0	0	0	0	0	0	0	0	0	0	0	0	0	0	0	0	22.05689171	0	0	31.8373358	0	NA
ENSG00000221858_OR2A12	ENSG00000221858	8.373867319	0.423228564	0.285367823	1.483098409	0.138048267	0.397549878	OR2A12	olfactory receptor family 2 subfamily A member 12 [Source:HGNC Symbol;Acc:HGNC:15082]	7.515246095	9.088181935	6.867633561	1.095615297	3.742264133	6.500162338	12.7724151	5.197416077	26.8895009	2.789859267	4.411779133	5.186155141	5.980197006	0.975763656	16.52381142	0	4.664638274	1.790386756	3.709167968	3.022532582	6.061052689	9.137099776	3.009009063	8.682327038	6.597449715	10.19683976	6.343472696	0.973324717	3.38721759	9.97681586	6.713905531	8.18553211	7.879364919	1.809783735	14.1419306	4.233482813	9.330658017	10.04307404	4.868684819	7.615321931	7.668155597	0.916399303	5.588023271	9.040649287	4.849706595	0	8.651274472	3.699916599	3.533337796	8.751740914	36.69185922	2.466192865	2.596926828	9.583152872	6.809180406	1.596367686	52.27842119	5.056585266	1.438086479	12.85360029	4.09262604	22.65626154	8.572278221	9.689722961	17.46879662	12.9502873	15.43969791	3.695557809	5.879384498	0.988834642	11.45576245	7.551731955	18.6162511	9.060772463	8.11298095	25.6312351	9.688349832	24.79948945	10.25514819	1.021946362	1.511739777	5.539613964	neither
ENSG00000221859_KRTAP10-10	ENSG00000221859	1.435151094	1.260080245	0.728095883	1.730651519	0.083513937	NA	KRTAP10-10	keratin associated protein 10-10 [Source:HGNC Symbol;Acc:HGNC:22972]	0	0.893197047	0	0	0	3.041113364	0	0	4.890704803	3.04308935	0	0	0	0	1.204919453	6.448425067	0	4.888341782	2.692175872	1.648959043	0	0	2.192334112	0	1.028441705	1.751596196	0	1.063320699	0.743313957	0	1.222935681	1.626450538	0	0	4.205295303	0	3.321874881	0	4.326565859	0	0.748634023	0	0	0	0	0	0	0	0	0	19.02243706	0	0	2.2586483	1.828562611	0	0	0	8.050271944	2.948984863	0.726137879	0	3.046563973	1.056180549	0	0.873041546	0	0	0	1.055479303	0	0	6.096655467	9.824353563	6.462815332	0	0	0	0	0	0	3.45056859	NA
ENSG00000221866_PLXNA4	ENSG00000221866	329.8654347	0.069186505	0.212095679	0.326204218	0.744269851	0.888649088	PLXNA4	plexin A4 [Source:HGNC Symbol;Acc:HGNC:9102]	147.0650438	227.0553938	166.5257874	323.3636291	154.0249151	184.5310255	170.9328248	439.371699	229.9559466	401.8583138	169.7015996	186.5959248	418.4203722	396.0385715	141.0213654	160.1425181	147.7092162	149.7943848	157.5902432	407.9845667	546.8545704	111.5746888	71.94533515	69.55039536	165.4214315	264.2777982	115.3203722	167.1984806	71.25341655	155.9688818	74.30482621	134.5941015	192.2521232	316.3084685	285.4830172	179.9426371	125.5024238	195.4525996	81.86430989	233.4092736	379.9479668	314.0052787	432.0574456	433.3649358	610.8949796	427.6525555	430.0556803	652.4291111	645.1960286	407.8521204	167.1794466	222.1110266	117.855413	179.4111695	318.0117502	735.7214016	1028.254988	808.8522284	531.1981829	130.5801124	227.2996419	436.6276571	237.4564118	635.2149043	612.8942114	432.2300963	392.6238623	286.7904889	478.0367516	302.7917888	388.9625017	434.3381468	675.488681	739.7861179	340.0204028	291.4710451	257.8367806	509.2773643	507.2189245	454.1970031	526.9679694	570.6405765	neither
ENSG00000221869_CEBPD	ENSG00000221869	3738.805341	-0.04688085	0.051376626	-0.912493761	0.361508852	0.635220607	CEBPD	CCAAT enhancer binding protein delta [Source:HGNC Symbol;Acc:HGNC:1835]	4091.766894	3828.064702	3626.460764	3523.50536	3850.985652	4052.9377	3797.08084	4794.97835	2900.247384	3842.225526	3310.984474	3575.231782	3270.516756	3752.797263	3409.489834	3647.99977	3808.274512	4070.744252	4568.806117	3397.246421	3537.044477	4071.902298	4554.785165	3908.742191	3516.946768	3729.014249	3182.608201	3701.314382	5206.932929	5242.354616	4226.046844	3725.336426	3812.113837	3694.388297	3032.498562	3325.907757	4184.838647	4325.339966	4711.762999	3161.771171	3370.088614	3527.041046	3899.894969	3754.27326	4075.809507	3960.326998	3118.729036	3843.823081	3661.71208	4292.054511	4788.144956	4142.017695	4965.888997	3376.262247	3454.714713	3447.290007	3541.124076	3431.46216	3075.901435	4047.935051	4254.881489	2463.22934	2939.262856	2809.992517	2573.137093	3788.744827	3239.724749	3322.166614	3708.163808	4151.827401	3979.449957	3655.405011	3344.044986	3980.285943	4103.438856	3852.742168	3669.385261	3548.054554	3794.806887	3524.657581	3436.037751	2696.109761	neither
ENSG00000221878_PSG7	ENSG00000221878	24.41683755	0.277450493	0.242715133	1.143111637	0.252992243	0.532836857	PSG7	pregnancy specific beta-1-glycoprotein 7 [Source:HGNC Symbol;Acc:HGNC:9524]	34.96661253	28.06240768	20.17534672	20.30739109	11.91686785	17.90808391	11.98143266	6.329586842	27.6365221	39.09961198	24.94647148	23.68072647	8.091036279	6.234971378	15.32810828	52.87652252	24.2481186	27.52965872	29.04300463	17.69496534	9.677968082	32.50813393	25.37956245	112.538248	50.8053497	22.62336468	55.30851579	83.88348887	45.83812847	48.63953873	32.78885672	42.58196254	26.43384231	6.371664278	20.04334754	36.34911832	61.91705777	7.280683361	56.09048503	14.83767778	21.19781279	21.50274982	16.04069179	13.01397157	15.98744976	7.966725085	11.63328138	32.57108276	12.06372849	8.203780089	12.43777628	43.65586153	33.86307064	25.74203412	38.5058474	9.789193392	10.93567549	6.41229832	19.52309062	5.012235885	49.69222335	34.5006953	13.68243822	8.73959325	8.384817659	3.890255903	33.34571015	27.66855957	30.75536353	15.71838407	29.22988645	24.38422683	20.63743253	12.41798989	5.068198693	9.797862734	4.911172667	5.005399492	10.10323537	17.65134278	18.30898221	12.27411025	neither
ENSG00000221882_OR3A2	ENSG00000221882	7.252665618	0.444021124	0.364017881	1.219778332	0.222548918	NA	OR3A2	olfactory receptor family 3 subfamily A member 2 [Source:HGNC Symbol;Acc:HGNC:8283]	3.335563436	4.731945124	1.033994881	0.978663062	2.506999687	4.202494706	4.21563899	21.4500874	5.005749747	10.86051785	5.896708183	14.52461594	4.66141349	7.85183129	0	0	2.638394581	4.801188243	10.05934757	10.71083014	6.969420452	4.082474798	1.513660285	4.486811037	2.52644246	1.210082107	6.857844487	2.610476931	1.820534456	2.260450344	22.83880429	7.172787985	3.204654805	2.159680837	4.418324447	0.746655726	2.910567337	4.453920762	3.587116396	2.253629281	4.182967764	25.68103242	4.713919576	1.451345681	4.301895006	9.00384799	1.109884527	11.97246052	11.35989751	0.86139555	5.266740686	1.845077025	0.647282519	2.485516886	4.469251965	0	5.953961205	3.174368568	66.13480549	0	2.410355089	4.324826778	1.425275924	21.6343742	4.278245199	2.877560797	3.179935613	10.92027164	0.887076423	9.440049484	3.512998908	5.525056738	2.15580315	2.479462689	9.093147348	90.21468019	0.912473566	7.693172718	3.620868681	5.44102619	20.98519497	9.540749945	NA
ENSG00000221886_ZBED8	ENSG00000221886	74.39313968	-0.050643498	0.10746744	-0.471245035	0.637465762	0.824908166	ZBED8	zinc finger BED-type containing 8 [Source:HGNC Symbol;Acc:HGNC:30804]	96.35493886	82.3598313	84.74473286	44.15462413	46.63385459	70.91954874	83.98812454	93.05465596	72.04584152	54.48499538	53.82858302	62.78751493	83.20741456	78.67352861	121.708963	89.45305373	45.60391602	55.07835385	91.76626196	90.56572478	78.05790649	64.20743236	98.8945947	89.38240528	48.4690354	61.48664368	38.69509087	75.37663262	68.5454508	60.35601862	70.04197686	32.99240101	56.24837061	82.4076308	83.39850794	81.87466954	80.66393174	78.18544648	54.0314939	49.25570679	60.45737467	70.79984614	79.60791827	82.48630779	99.71972851	102.9037939	61.74108384	74.36995746	99.25247429	68.90526665	82.51436268	70.68204706	56.70842151	48.48851879	73.76513134	112.124087	124.5806405	75.50796247	133.6237641	58.34247451	34.1124069	50.90228824	59.70328901	76.04142846	73.83163253	94.79268016	56.66543317	38.052718	79.57284725	84.72658453	119.6532087	67.15115318	82.18522258	100.228063	54.63080423	46.09980186	25.67955231	97.70189156	85.96218889	82.68203524	113.4485202	85.84673345	neither
ENSG00000221887_HMSD	ENSG00000221887	18.54943455	-0.387168642	0.308092676	-1.256662921	0.20887572	0.484063944	HMSD	histocompatibility minor serpin domain containing [Source:HGNC Symbol;Acc:HGNC:23037]	7.468242212	26.71411776	8.196390857	18.05224981	10.65399506	11.05625609	11.43931985	14.22304503	32.51166994	20.21001369	5.434069328	4.54252576	5.574537418	10.0462261	5.786435564	4.740159401	18.46375779	2.055662592	33.41860305	4.45855768	6.173768939	23.9598438	20.58699379	28.03707416	6.618091858	18.89642802	7.282523379	3.145051493	19.35248115	15.28638758	21.09720409	4.59584559	6.065624767	8.013041422	56.20640852	29.23865117	22.74741098	17.64747356	16.24338944	11.22280817	7.09760164	15.61450282	23.71084391	1.97459827	9.475151858	4.764962383	49.22340795	67.58650816	13.92981542	80.71599507	0	126.5234069	52.79198617	4.89436279	9.239753223	10.45770341	1.345337593	15.48871535	6.146142132	24.45989002	39.72280289	20.55399288	16.96189179	2.737653929	7.83489673	10.774865	35.16111213	6.75950256	3.799222093	9.068359279	35.57279027	56.54506108	43.3384689	36.89872561	2.029674884	2.699856547	4.39686233	4.120334897	10.13742012	9.502682568	11.62480386	27.90963073	neither
ENSG00000221888_OR1C1	ENSG00000221888	12.93295654	0.212477459	0.273462396	0.776989678	0.43716486	0.694113997	OR1C1	olfactory receptor family 1 subfamily C member 1 [Source:HGNC Symbol;Acc:HGNC:8182]	19.32995258	19.12915474	20.00198127	9.515674867	6.507514361	9.857698124	17.59571266	7.022599885	40.67651877	18.84620826	4.967524751	3.337082054	4.328394239	7.533670183	18.07407251	9.997168565	9.00320473	6.911471189	14.53767948	9.895645148	3.342656066	3.306681436	7.744028299	4.787865236	10.00508146	9.288887401	8.417816585	6.882234544	13.83225792	9.629603975	5.617500059	5.74537345	7.604833564	4.658036566	26.54868382	9.794780105	9.747140307	8.992813627	18.39574113	13.87453247	14.22253066	4.41949598	6.736694119	5.546701827	1.169362089	16.39718331	3.630990486	7.136707963	13.75807008	2.813315695	133.5129817	11.45795875	10.01533857	8.526748333	9.851042603	0	10.72090149	18.68877195	55.9166368	17.84432628	1.972973202	8.309356489	10.10231108	10.28576059	23.68804916	15.61538964	0	12.46926999	3.404452694	6.674435219	16.94844814	9.815384013	26.54407748	15.25072646	3.910769299	25.81107393	4.674396905	8.247329218	14.34443793	8.198158776	19.78331543	16.80108526	neither
ENSG00000221890_NPTXR	ENSG00000221890	154.799828	-0.109874562	0.13301007	-0.826061982	0.408768932	0.673150129	NPTXR	neuronal pentraxin receptor [Source:HGNC Symbol;Acc:HGNC:7954]	119.492699	187.1139898	108.6136597	128.1243842	85.09554232	191.0241492	66.56651491	195.8009914	132.2266734	113.2798333	93.13295184	140.3339608	122.2155496	107.7500331	121.6336889	100.9691197	102.2749123	209.3450685	357.5000477	140.7235143	175.2836767	59.35774282	122.7006598	53.72008806	95.92466542	131.9975802	82.41121175	113.8052341	113.6376727	78.82847207	140.5231041	110.3678432	170.5813828	146.9187789	165.6630407	68.92935234	133.2685098	98.82263887	182.23442	130.2535296	108.8403807	98.35324895	246.1573911	255.084519	319.4390223	311.0561489	171.5876717	223.3338721	192.5681713	132.8807743	138.1284358	92.76484442	185.0452605	147.9991515	114.4318033	124.4703141	186.4565635	177.5498644	132.0615713	96.58594894	156.1705178	220.9052299	107.4715783	128.0078769	155.9439921	225.4522706	210.9405137	117.3285605	225.333618	173.7807642	269.3417882	162.042099	233.3994899	182.9324292	106.7618134	123.071831	133.7789839	259.6495803	237.9538191	151.7906068	264.6206493	193.6660358	neither
ENSG00000221909_FAM200A	ENSG00000221909	290.363589	0.076370354	0.056835879	1.343699711	0.179045511	0.451120571	FAM200A	family with sequence similarity 200 member A [Source:HGNC Symbol;Acc:HGNC:25401]	253.8832682	258.9733712	311.3239393	267.6932391	257.0714379	247.818894	272.8799646	329.0403055	309.9643613	229.0534375	271.8426798	291.8143515	271.4466811	270.750881	379.6058243	354.8403862	223.631134	327.0276817	275.6271658	321.6674512	302.0264711	413.1763177	399.540772	415.2603941	252.3306316	232.8182719	285.2892379	238.9475214	387.2421122	390.3699191	325.3355105	289.9063684	253.7042697	352.0996073	225.5264197	303.5897055	280.810849	293.8699671	277.9790173	310.2630146	256.886347	250.0408072	245.8742365	293.1891225	307.5771279	324.6229194	258.599832	303.3510502	276.5521551	308.2216048	244.6275342	276.5570629	295.9350642	245.0690858	250.5729949	205.7154908	325.9558149	299.3432221	386.9419003	309.917373	198.6574233	288.7775378	255.2439776	350.8003323	320.3261796	336.2027431	266.1781712	210.5603178	263.5379276	275.6291827	260.9140052	279.8071914	263.1052473	320.4987971	274.5346035	213.411616	316.7961447	290.8766467	342.2855336	284.8573077	284.8386017	290.3812306	neither
ENSG00000221914_PPP2R2A	ENSG00000221914	3938.616067	0.1512089	0.058935574	2.565664325	0.010297843	0.104832647	PPP2R2A	protein phosphatase 2 regulatory subunit Balpha [Source:HGNC Symbol;Acc:HGNC:9304]	2506.904597	2386.43873	2475.414134	4582.791324	4411.600154	4055.153937	4196.016079	3732.664539	4185.889357	3128.733959	3955.731682	5117.883375	4509.126744	4072.50481	4144.117125	4692.905818	4170.542154	4099.50143	3903.463925	4328.908821	3840.138866	5545.917231	4288.429283	6011.888204	3810.97308	3325.092921	4621.336744	4479.967094	4783.141442	5184.341526	5322.618499	4304.735841	4235.013103	3470.675592	2339.681973	4610.541554	4177.388762	2813.620671	4189.270768	3748.495309	3979.914934	4656.867827	3643.291722	3163.930409	3383.654429	3556.102468	4068.877508	3765.285105	3831.970526	3398.640341	2867.871781	3787.167111	4184.010976	4330.209798	4339.857399	3419.104809	3761.734025	3550.713475	3824.046332	3730.541752	3163.416745	3954.471127	4942.176422	4170.038332	3819.235033	3447.244229	3968.518313	3991.12195	3577.183331	3746.488237	3492.546304	4100.231539	3311.595866	3547.495389	3947.057894	4471.099663	4385.471852	3341.201421	3490.704561	3555.879762	3522.678003	4017.307608	neither
ENSG00000221916_C19orf73	ENSG00000221916	6.064784057	0.102152881	0.24128912	0.42336298	0.67203045	NA	C19orf73	chromosome 19 open reading frame 73 [Source:HGNC Symbol;Acc:HGNC:25534]	6.708717467	6.253249376	2.244250379	3.610896631	1.027692463	8.177223371	4.101126717	2.29531446	8.624961014	4.599199916	4.058411763	3.83125337	6.578602393	4.304122411	12.17251745	1.622749363	10.26144671	9.863685492	5.417670957	9.972427684	0.955994795	6.283716232	3.319391129	9.544016349	8.292653907	2.650285438	6.99446456	3.218685372	8.282048583	3.31818188	9.875767936	7.388303648	7.923885433	3.340558601	4.861248316	5.30215726	3.288710467	12.90936848	11.97822646	1.813786087	5.956391542	10.79781272	8.939021633	0	5.18011177	7.114172857	7.943000972	5.259484785	6.561232107	6.198895191	5.740861172	13.83922245	11.82371093	6.746306353	6.365942112	0	0	11.62114759	4.980248042	8.77643329	12.18803736	1.757913205	7.027714547	8.508861941	10.5439494	4.357417624	1.300156699	5.79028032	20.72876218	4.177752562	4.989505315	10.10126453	2.602747839	8.954548755	5.307047681	2.452413825	0	0.910901094	7.298881391	5.46542953	0	1.737741077	NA
ENSG00000221923_ZNF880	ENSG00000221923	348.4746209	0.178051556	0.062000052	2.871796887	0.004081452	0.064814056	ZNF880	zinc finger protein 880 [Source:HGNC Symbol;Acc:HGNC:37249]	267.3793736	251.544421	292.6674726	300.5883754	284.4225377	318.8722524	304.1621093	372.1356954	334.8219197	356.8521226	319.0132428	309.5775776	403.0738548	371.7545118	369.3260956	335.9547936	320.4289526	370.1587766	435.140208	388.3580239	429.3457382	260.0825874	337.7459632	304.2208005	318.6709997	462.2355467	342.6450425	375.9523296	290.6487866	260.0482744	271.5293975	287.7299158	359.9642389	355.7544592	270.0230773	304.7926913	279.3800864	293.3030956	290.0303697	333.1654317	312.8209531	304.1128968	349.5586057	366.8714531	401.0511162	302.9202079	332.6928695	383.1885975	338.1735037	405.6903075	295.1818268	239.4230456	318.6400501	313.6475511	276.5225522	369.7443112	530.4473292	460.4369039	483.0163037	243.1488927	320.263221	323.1428832	438.7398995	530.3806873	403.5877742	436.4889472	293.5246715	271.730597	380.3926746	380.3561174	353.8959042	391.3941674	402.6382165	380.3314423	282.5355375	399.3980383	349.4899912	373.086149	348.5773865	429.5070596	451.3742997	473.2928225	neither
ENSG00000221926_TRIM16	ENSG00000221926	3282.401959	0.267392625	0.081771958	3.26997949	0.001075553	0.031339997	TRIM16	tripartite motif containing 16 [Source:HGNC Symbol;Acc:HGNC:17241]	1712.803855	1410.266533	1554.155159	3478.050602	3460.277954	3322.080353	3714.742868	3022.463172	3995.289242	3444.716682	3781.582378	3801.794609	3146.012508	3477.594813	3256.812836	4226.430638	4251.907363	3625.767323	3571.889691	2996.494612	3184.303595	4127.844275	3404.143385	5527.771808	4171.898205	3054.612785	4916.090215	4354.914116	4536.155856	4344.088455	4697.884978	4121.587883	4080.975257	2870.592534	1398.550718	3781.985039	3588.36624	2154.193408	3581.933171	3389.962248	3136.829114	4164.805599	3242.131749	2567.647913	2643.807902	2317.096895	2587.580163	2834.800616	2980.010639	2815.07876	2562.140529	3387.032388	4086.781254	3481.800518	4097.910281	2697.751941	3122.377198	2863.506932	2418.117306	3635.14059	3226.067553	3224.660902	4269.809514	3044.869815	3235.174761	2848.360572	2856.062837	3593.591894	2272.764946	2854.785173	2494.05857	3244.838858	2406.158047	2709.896421	3564.945012	3401.358113	3968.286426	2552.117116	2615.115754	3163.201283	2247.126875	3182.374513	FDR<0.05
ENSG00000221933_OR2A25	ENSG00000221933	2.466721524	0.902379374	0.461279257	1.956253962	0.050435245	NA	OR2A25	olfactory receptor family 2 subfamily A member 25 [Source:HGNC Symbol;Acc:HGNC:19562]	0	0.850633875	2.125177049	1.132552492	1.934147016	2.88118798	1.926772367	2.151776158	6.951543197	0	0	1.790834391	0	2.019259187	0	3.058235555	0	0.926039366	0	0.781332706	2.68850238	1.181120677	0	0	2.923749009	3.318584129	1.640798878	4.028031334	3.511529411	0	1.157921448	0.770011661	1.483472347	1.249684861	0	0.863886628	2.965450805	2.938474123	0.830098458	2.607753653	5.00842632	1.882537724	1.433292398	0.839625534	2.326614786	0	0	0	1.810294318	0	1.804813398	4.202532993	0	0.719015714	1.747396556	0	0	8.584048678	12.03820666	8.425457461	0.697223016	0	9.693051651	0	0	2.497334093	2.453289406	0	12.10075636	5.034185873	2.403060277	0	0.831516226	3.195689498	10.35489153	17.68625673	0	3.508446396	1.40328485	7.345256653	8.742434562	0.813664177	NA
ENSG00000221938_OR2A14	ENSG00000221938	2.851341781	-0.154206929	0.361860636	-0.426150053	0.66999851	NA	OR2A14	olfactory receptor family 2 subfamily A member 14 [Source:HGNC Symbol;Acc:HGNC:15084]	2.562105685	8.302360694	2.112696323	5.624919927	6.144313821	0.953788682	1.913555159	4.272717713	11.50683087	2.864882494	0.755555713	4.443517583	3.07085955	1.002513082	0	3.038367123	5.921444574	3.678386363	0	1.918386342	3.559025609	2.34608436	3.091648836	0	1.935892552	3.295611352	4.073189556	0	3.48421264	0	1.149720075	1.529134739	1.472586525	0	2.67699559	2.587115333	1.58721476	2.92925267	6.622569637	0	0	5.623470198	3.569445888	5.864269542	0	6.06511044	1.280632138	0	0	3.409770165	1.793245649	1.676736469	4.413082394	0	0	0	5.703520482	5.478680033	3.719440491	1.875475636	4.465864896	14.92942423	3.88657616	0	5.828940368	1.656955265	3.656536201	0	0	2.018136652	0	1.602091794	4.967447464	13.4409607	0	0	3.728295902	1.747670386	1.397731181	2.089949086	3.868106186	1.625004119	NA
ENSG00000221944_TIGD1	ENSG00000221944	681.123949	-0.037533678	0.09812272	-0.382517706	0.702077398	0.864306356	TIGD1	tigger transposable element derived 1 [Source:HGNC Symbol;Acc:HGNC:14523]	1116.354142	1003.639451	1004.223978	569.325144	605.676566	574.9484994	667.5279197	582.7401343	1432.335019	723.3268055	576.1528625	610.7201712	643.3091025	529.1052572	540.0416799	450.275237	518.8354245	583.3089458	598.4142904	522.6887218	521.0203848	545.2250999	618.7688458	551.8564551	501.9618476	659.8293464	541.54332	688.9787998	475.6356276	604.5093914	531.6664521	447.798246	586.0013001	534.613599	1020.621219	886.4656292	706.2396719	596.2519593	753.0106125	630.2688479	622.939233	541.5294987	617.4303478	585.371388	595.6207825	731.4134412	501.3441256	567.1614887	593.2143231	566.488479	1628.894817	596.9871717	515.9194445	478.2329315	530.7389717	890.1582963	827.458681	559.63825	1122.287894	589.6454029	460.5772258	1213.172408	641.9910117	737.4763621	681.0666022	593.9489609	668.7326541	451.5095661	929.1126124	511.8805127	692.588635	584.601099	881.0883404	1014.553348	686.048925	838.3861698	717.3156619	658.5611438	541.9987791	577.3546703	877.512683	974.9954737	neither
ENSG00000221946_FXYD7	ENSG00000221946	10.0050741	-0.096585475	0.209396596	-0.461256183	0.644614818	0.828760661	FXYD7	FXYD domain containing ion transport regulator 7 [Source:HGNC Symbol;Acc:HGNC:4034]	3.463995318	6.671523467	9.834389872	17.26946508	5.759939316	12.42913789	5.86202788	15.74572767	18.78656034	10.14293722	10.4643832	9.240297822	5.440806345	4.345360395	5.476727266	3.257500028	12.51690573	7.969856318	3.187427506	9.227023607	14.54955529	2.96142316	3.351286855	10.69585886	5.231480884	3.567134568	5.880701496	4.332557544	6.194139321	6.35279069	5.821941806	4.651036823	4.893285623	11.71947918	5.683916804	5.222405319	7.667550303	8.556048799	2.932364742	11.87605887	10.22644762	10.22495506	15.09817146	22.05694177	19.15996442	11.52212169	10.30263799	12.66337812	14.5495281	9.360159089	16.6283845	5.451940886	5.003972292	8.23202553	12.42252549	3.529910356	6.157951526	28.54936075	25.42784179	1.536772553	12.25946675	37.86418648	6.655230722	13.47723869	4.641990276	14.05087989	8.306102133	3.464379227	7.847024698	4.203848374	8.244903179	15.26736796	15.45876946	15.56262398	13.87477318	21.04046681	1.337217948	8.254569676	16.16995835	12.56419373	11.91316609	10.61971822	neither
ENSG00000221947_XKR9	ENSG00000221947	49.59173696	0.096857305	0.155099509	0.624484925	0.532309168	0.761108196	XKR9	XK related 9 [Source:HGNC Symbol;Acc:HGNC:20937]	32.81260869	41.78154151	60.00331003	34.39979873	43.95607353	52.96994085	50.83001647	62.19254377	60.73230624	43.31498407	41.45165186	54.01751575	53.69385038	49.86993636	54.01009679	55.20516907	27.8105969	29.68868734	26.78414241	105.821774	73.31919771	54.41927389	18.63042202	10.28349942	24.6470975	54.64007836	27.34500255	57.64614377	52.26533111	38.63538038	30.17085818	35.70780781	31.80507816	30.19858906	72.99991369	34.30022793	40.09297224	35.90360042	34.38858594	32.51078044	27.58290058	42.86265385	32.24245917	31.85556098	90.22912231	52.22363814	45.22489542	86.08172363	33.48737979	64.67224874	38.68214739	45.04746289	27.23524718	65.40891254	37.53704926	59.95327677	35.61317222	53.98878262	162.3039465	34.24157595	21.43225425	49.01164239	36.56631937	48.33240815	24.49303866	64.88035518	138.8004498	58.24525212	94.08753069	62.10004023	34.44850638	57.28961537	51.64094843	52.86547118	52.70475932	62.7918229	40.87069019	116.9970451	52.82444078	23.96243227	30.54007575	53.90679135	neither
ENSG00000221955_SLC12A8	ENSG00000221955	242.350193	-0.031350443	0.094035015	-0.333391163	0.738839033	0.886404941	SLC12A8	solute carrier family 12 member 8 [Source:HGNC Symbol;Acc:HGNC:15595]	266.1617314	249.8269278	273.6358325	265.492534	248.0616745	193.9350493	308.2411567	269.7196054	391.4054415	226.5877446	180.8906222	229.7208851	212.6800547	263.065156	201.291715	179.7116088	232.848556	164.2382183	154.1117182	243.5156573	262.0967353	195.3715548	308.4586909	104.326423	262.9032496	251.2592268	182.35705	217.9031982	138.8740885	102.5162173	162.1882024	155.1542133	177.8330127	231.4807724	186.4420634	228.0466099	272.1617984	183.5383731	271.7114515	199.0018779	242.950199	219.2491267	165.1114984	230.1159826	305.0669377	341.8889459	250.4787312	197.5877369	309.2246042	221.9852107	216.5308466	223.8480286	259.2077958	213.7961744	278.3783558	285.5231179	172.988999	318.7994185	379.6490002	270.8848869	249.5067375	351.9575552	225.4412972	259.6072623	246.7483654	238.820131	198.5256124	178.8494689	469.265961	210.5187938	269.2201513	259.8125654	203.4075888	258.791349	316.345761	239.3943447	234.6064008	272.0589268	264.1314175	244.6463603	525.0209652	204.0065183	neither
ENSG00000221962_TMEM14EP	ENSG00000221962	29.63788774	-0.345515507	0.202012845	-1.710364044	0.087198576	0.313549964	TMEM14EP	transmembrane protein 14E, pseudogene [Source:HGNC Symbol;Acc:HGNC:34386]	66.91816944	68.06316963	44.18313842	22.55562751	23.13452736	10.56030948	27.01928057	13.0095611	15.73551138	16.78632092	21.47709559	14.58841372	19.49638528	20.25639591	36.9483877	14.82591702	15.00960718	44.6194066	6.603142131	21.7718597	18.09630073	33.08778029	8.730170668	10.77992733	15.60908681	24.1496277	23.12567446	24.27789557	17.29364938	16.84317622	18.59153231	21.71023756	27.0246757	17.82723258	70.08771884	50.82176419	74.13350932	18.45807578	41.29813888	16.23384707	49.9782744	8.485419401	34.07834517	26.51203759	45.84321822	12.06393307	22.80998126	32.43465	13.09264557	25.33953657	120.5499468	29.71768133	34.31074069	18.66850416	12.89322502	71.35890607	31.92337012	28.39144676	11.2792737	30.67039729	19.65323009	141.5761898	27.65824166	16.83374562	18.97995677	21.8892172	57.96122184	16.3360541	34.08912353	18.11287508	39.42320575	24.08524106	28.91673189	26.16033356	28.85964646	32.156665	25.86147029	22.43296009	7.676493934	23.30929045	43.62708249	22.56403658	neither
ENSG00000221963_APOL6	ENSG00000221963	1017.913383	-0.011080189	0.074213476	-0.149301578	0.88131567	0.953772047	APOL6	apolipoprotein L6 [Source:HGNC Symbol;Acc:HGNC:14870]	1211.877208	1425.419962	1247.240233	820.3922113	774.4609961	1057.859981	908.0424544	883.6734355	1391.59358	818.0632746	893.1159547	1011.18392	1276.255035	916.1477111	1210.423507	1049.151633	813.8172813	706.9362948	970.2219298	1256.597871	794.1472919	761.1871142	1067.543485	838.7887413	863.7084851	950.1520905	600.4089021	938.1083553	949.7321147	687.1030919	859.3491728	726.0259127	728.8929108	1061.922661	1337.417436	901.4092581	736.3782272	1038.414988	655.8562342	726.858387	1160.251061	1007.925899	1519.762227	1161.318225	1265.472299	991.1902344	1137.23318	904.7380467	912.0214177	769.539717	1571.55546	1020.981046	663.2112844	1051.765233	933.6109469	1135.161033	1471.42271	982.1415298	1253.195812	1154.166903	986.5929769	1267.39218	998.5511218	1131.414061	1092.610385	966.1329559	926.8959501	758.4789371	1232.604229	831.3153362	1221.958299	960.709006	1194.808494	1134.880305	885.3056232	970.5724479	1140.496295	1250.123809	1138.68314	941.233182	1241.578794	1264.016271	neither
ENSG00000221968_FADS3	ENSG00000221968	366.8907101	-0.066201968	0.122360755	-0.54103922	0.58848055	0.797677228	FADS3	fatty acid desaturase 3 [Source:HGNC Symbol;Acc:HGNC:3576]	533.0256424	514.8525943	321.6323749	260.4931937	190.0613025	272.8468593	324.7767594	256.8182998	203.7655326	224.679558	294.5843728	335.692082	387.9317847	401.9343401	337.2158432	226.0351847	284.9496031	274.0973252	747.1877122	330.7317106	299.3794581	170.8115459	400.8815595	148.1218408	325.7166893	620.31454	215.9827534	286.2757952	335.4410223	220.27418	262.3195709	414.1043632	245.5080786	389.9774509	590.075701	182.8327312	225.6548503	442.133069	377.4251621	278.4089116	500.6142715	370.6328991	648.5524206	498.3774475	552.2240192	406.9039888	429.4932694	300.8600384	341.3632637	272.2949674	433.4061205	417.3709364	393.7386726	245.5407515	285.8766016	343.4544591	302.017462	379.2879036	369.3400781	523.2615034	482.3274221	344.5226085	222.176344	703.489027	447.2676288	489.602808	131.7811719	185.4635605	476.6091635	415.6248814	312.9203751	373.6917169	401.6549606	461.0066677	304.8999717	374.4147354	300.8086112	401.0456579	387.4114832	518.7587747	741.9393537	438.0588836	neither
ENSG00000221970_OR2A1	ENSG00000221970	13.20804142	-0.194065688	0.301863097	-0.642893055	0.520293496	0.753251665	OR2A1	olfactory receptor family 2 subfamily A member 1 [Source:HGNC Symbol;Acc:HGNC:8229]	4.072176035	15.21821941	8.927985698	14.24061872	10.13363663	11.06344603	21.18809118	9.006434468	42.47335433	15.10904794	14.33452824	9.360713742	3.238648279	9.511371919	17.89574735	0	13.89408228	17.45234702	25.44627475	11.45826117	8.439926933	3.711207319	17.38102852	13.43453751	6.125023406	6.08118505	15.45852095	5.270930549	11.0040658	19.44801505	3.63578578	1.611900182	10.08488514	9.799787011	12.78963822	43.14955441	33.71493923	10.88646963	16.71365516	9.169679992	24.17623323	15.8898187	14.38388117	22.2767899	11.82597794	6.454554719	5.442990497	2.673360962	9.574664735	10.53998829	54.88629041	1.782430165	9.384858836	2.276078666	3.689787214	29.39633676	3.609984445	7.719903576	3.890369358	8.956327378	9.613470685	87.66320177	13.42324469	0	10.57126305	6.139393574	7.719103672	9.015829901	0	0	6.3491026	7.633615219	24.56010308	18.7401994	0	24.14053304	27.5487826	6.487946249	7.40959404	0	15.56230407	19.71536042	neither
ENSG00000221978_CCNL2	ENSG00000221978	578.7174322	-0.209903616	0.081569206	-2.573319356	0.010072821	0.103416024	CCNL2	cyclin L2 [Source:HGNC Symbol;Acc:HGNC:20570]	1169.685867	994.1361322	1168.153058	581.6911231	613.6616105	494.9521973	817.1542298	546.7447482	572.7264827	669.5867703	657.8137883	433.1855971	528.9830926	564.7221367	620.2910179	747.1628512	583.041444	554.6107104	458.8694653	501.0104154	528.0755055	574.7989468	692.2729011	869.0488583	655.725989	614.0428434	731.4286084	473.5008492	705.2405004	635.9008733	724.5717396	604.2344614	628.6728049	627.9006212	924.5302276	705.1095551	781.2809582	587.0887278	635.476233	578.9914842	420.0017212	439.1355537	485.4867255	440.3984679	536.3160246	437.0677333	482.0941071	505.1855202	511.3625609	498.4529376	409.5936127	648.7388078	560.8731068	462.4042817	501.5066375	746.2530033	578.3001114	434.6975513	341.0997546	635.7985851	560.0793724	399.4970728	535.1719938	554.9883778	489.6435786	467.0413106	495.6442813	529.7491206	469.6947138	541.3012177	560.9389627	492.3686982	381.5824818	495.4714038	459.7998853	589.0116756	485.7095814	501.1852346	469.1005457	458.2548252	456.3791665	431.3737118	neither
ENSG00000221983_UBA52	ENSG00000221983	10899.14753	0.045678247	0.036912669	1.237468006	0.215913385	0.491779594	UBA52	ubiquitin A-52 residue ribosomal protein fusion product 1 [Source:HGNC Symbol;Acc:HGNC:12458]	9855.0093	8929.994511	9173.476492	9394.702252	9462.200506	8616.33168	9748.055423	11569.05259	8779.619625	10950.4237	9675.241285	10513.77795	10127.13336	11202.54063	10803.9389	10260.02031	11061.07425	9275.579834	10723.23487	11508.31059	12948.14544	10472.31579	10128.28399	11867.29521	11874.37718	11600.72016	10936.47254	11831.80745	11858.40121	10967.25453	10758.54347	11947.78057	9838.168361	10742.70108	7982.935024	9677.090156	10501.92545	10979.96914	10001.11447	12075.20572	11405.90516	12098.9003	11196.8017	13131.18327	11626.83368	11308.55814	11527.15606	11261.87361	12258.09506	11990.4283	8312.361603	10960.6004	12049.05833	12522.41228	12343.84609	11488.31579	11388.03491	12526.23495	9511.881038	10526.89448	11615.35095	8871.143652	10254.93222	10903.62348	11685.56968	11134.68831	10131.43393	12148.47971	11737.8592	11543.77565	11225.76404	11073.62576	10569.10102	10833.97758	11511.49773	11241.14753	10999.50467	11412.8986	11098.20791	13037.00389	10481.09976	10163.81188	neither
ENSG00000221986_MYBPHL	ENSG00000221986	25.75317868	0.316605743	0.159266289	1.987901805	0.046822551	0.228103942	MYBPHL	myosin binding protein H like [Source:HGNC Symbol;Acc:HGNC:30434]	9.62152136	27.9834449	30.06473147	13.10184966	20.06508954	10.52954991	8.979928277	9.917061461	19.00252577	20.56608177	20.89327631	25.24089985	14.4081162	27.57344134	30.52484765	40.60139201	17.67026213	12.90560422	14.30229496	39.07115247	38.98916394	14.69946499	21.49426969	27.7217398	33.96709558	25.17604366	20.13005	43.7533019	36.8464965	38.26198004	22.7887464	35.66820643	32.58168663	44.70641551	40.43815274	11.84158502	17.25596926	33.89062843	10.52966602	32.65703061	17.45450144	22.94455019	19.67489275	13.52304506	14.95698779	18.16447533	25.80992019	37.56923359	29.96098283	48.24993062	24.37117172	54.20262821	16.76834923	18.04203994	25.9664041	33.89508805	17.90064486	47.03306328	5.730569793	20.12369195	32.09059028	15.00079434	25.62888793	14.58910508	31.73240272	13.76747428	62.46620107	19.15168112	28.17923101	41.73829606	9.294571124	48.33499045	29.9958511	18.28856742	38.55121792	15.67972143	35.75575208	29.47261343	19.4182621	22.02197461	20.54213035	31.29740084	neither
ENSG00000221988_PPT2	ENSG00000221988	519.7368012	0.095974228	0.149685318	0.641173291	0.5214101	0.753856405	PPT2	palmitoyl-protein thioesterase 2 [Source:HGNC Symbol;Acc:HGNC:9326]	436.1670807	155.8851454	286.2249898	597.4668773	603.5398372	540.190532	616.2567305	361.8211461	580.1977411	524.3153769	576.8693371	810.7123457	455.9875074	410.4774968	253.2402859	468.4955675	345.3042875	602.6368342	432.0683417	521.7353898	419.205766	612.8221017	498.5680018	818.8456959	581.8797656	310.4570446	751.7140184	654.1474377	630.4994701	651.6276611	621.5051879	701.7075523	641.9554347	390.2431471	282.0752476	533.4885028	615.9802965	418.038958	642.5909801	684.7275251	516.9219496	929.0994372	477.7109697	528.4374809	350.2989937	382.8002864	622.1137725	385.8065209	554.2579487	372.3072395	629.4626523	386.1894103	682.4022613	877.4149489	671.4063555	638.7391822	249.8905399	402.1873152	227.6469288	613.6679927	408.8514551	745.8850176	713.5123279	543.7458244	335.8486626	173.4387147	1153.014822	826.7467935	607.4942153	493.7299648	474.4249561	409.4159835	191.1674445	412.723854	698.8411589	694.6903497	455.6516879	453.0967422	474.4256381	484.6264463	2.307551054	324.3432575	neither
ENSG00000221994_ZNF630	ENSG00000221994	58.11554716	0.066677464	0.092134055	0.723700517	0.469249615	0.717729734	ZNF630	zinc finger protein 630 [Source:HGNC Symbol;Acc:HGNC:28855]	38.5854564	48.73058863	60.40219429	37.37185492	64.24226603	48.57168774	48.99997545	70.04094298	76.06730979	40.13655243	39.41201517	47.63409794	74.25326654	51.31091149	59.65983806	48.14904491	37.60137304	58.70327581	46.50729559	70.82018233	74.65858813	74.90899149	35.82324326	55.21105894	47.3466478	48.47615214	61.05739837	55.52748356	55.96117479	78.24820729	67.53711742	49.78210607	49.74042376	85.88301465	67.42399109	56.83117374	77.12786101	71.8294855	31.9283161	30.87636682	68.767778	59.87481854	54.53689984	46.65293045	59.91038061	45.20338104	70.3230852	81.0364283	55.0735014	59.09517498	62.22322574	60.35256546	70.16105966	61.81373961	57.71220543	50.41242432	73.96348441	66.54636147	62.14827173	61.47134665	50.88846235	43.05585509	89.18366042	16.05733243	51.29504344	50.02342971	94.12615101	70.49555185	56.0793404	44.76488574	61.45504923	54.34433664	53.51571017	82.09127962	63.1099366	42.63318872	50.09299612	64.65593213	62.42262196	77.82788084	61.33601913	55.36220893	neither
ENSG00000222009_BTBD19	ENSG00000222009	196.6753549	-0.003609496	0.101812842	-0.035452266	0.971719109	0.988222331	BTBD19	BTB domain containing 19 [Source:HGNC Symbol;Acc:HGNC:27145]	162.2448694	216.1593823	198.6574141	147.7412849	187.5365532	192.2471259	160.8300793	196.8576134	236.3738512	190.8677385	155.6677123	116.6195238	181.9984626	134.6351159	141.9864021	180.8837711	177.286146	298.4933974	279.4082831	147.7000907	204.2238386	171.0425281	160.223657	135.0209062	198.1819191	236.4702924	189.2432078	103.9291914	201.2913629	160.8467558	114.2264832	147.3484369	176.1341393	191.7762342	246.6492619	235.5142788	169.2157061	194.1968072	271.0710162	172.6452084	162.8940262	171.466481	245.6359095	194.0000163	238.1642007	240.3635163	169.9773053	173.9465279	194.6959182	170.3848942	535.7729742	209.4309637	172.8268469	142.2406491	149.2521693	376.7169335	137.1534236	149.824783	217.638341	219.8054865	231.5261139	237.9060724	170.0836677	137.5751318	137.5568336	240.7864718	95.66798204	126.1249022	154.3785676	200.409185	202.713924	166.5447569	367.4964523	370.0301468	250.1248101	238.5405683	177.7132058	193.1002437	193.2736996	163.9244118	218.491163	197.773379	neither
ENSG00000222011_FAM185A	ENSG00000222011	122.2489368	-0.140324138	0.103735508	-1.352710765	0.17614805	0.448193258	FAM185A	family with sequence similarity 185 member A [Source:HGNC Symbol;Acc:HGNC:22412]	134.5526705	128.4219733	184.6724012	75.14785439	137.2300253	107.2262877	124.2693106	148.9626158	111.5710273	156.3572175	77.67320998	123.7210928	132.8533601	104.0558144	144.8792044	115.4219806	126.9001153	113.3980013	98.6970432	123.367541	93.21956503	81.01291278	132.3534341	78.04978243	89.97968513	108.6551534	105.7286163	100.0993725	90.2332963	144.4885421	95.39669463	95.2379717	99.33552454	137.8774821	162.434783	89.94865937	124.004267	85.79357287	133.2630581	144.6042663	142.1255637	112.4879924	119.2018848	187.1159285	112.973529	153.0028942	145.2911564	180.8328763	82.9561442	116.1095639	104.6756082	89.25835711	51.3767056	114.4645561	66.83941962	91.97754376	193.4117679	111.9926188	254.3704112	82.20283351	103.1268302	185.5959958	100.8027897	193.912777	126.5174134	109.4056593	191.5325836	107.2072988	220.334917	152.7480319	128.0132672	115.6199615	136.849577	111.580671	87.86012206	46.38784372	61.72522023	133.1117638	128.841904	135.0814663	133.9984697	140.3955099	neither
ENSG00000222014_RAB6C	ENSG00000222014	1.183689873	1.329767658	0.812697774	1.636238835	0.101789612	NA	RAB6C	RAB6C, member RAS oncogene family [Source:HGNC Symbol;Acc:HGNC:16525]	0	0.895391664	0	0	0	0	1.01063157	0	1.215498914	0	0	0	0.810970039	2.11748278	0	0	0	0	0	0	0	0	0	1.345546364	1.022484823	0.87022615	0	1.056069697	0	2.165713817	0	0	1.554724949	0	0.709516951	0.915612325	0	0	1.756099816	4.582626541	0	0	1.512730295	0	0	0	0	0	1.912441349	0	0	0	0	0	0.921765999	12.12027212	0	0	17.20998218	0	0	5.263065385	7.214426086	0	1.762217746	3.507821731	0	4.995694442	0	1.070112026	2.537029601	0	0	8.92984348	0	0	0	0.925929515	0	0	0	5.150641194	NA
ENSG00000222018_C21orf140	ENSG00000222018	10.14966961	-0.04170604	0.178516434	-0.233625774	0.815275517	0.924945235	C21orf140	chromosome 21 open reading frame 140 [Source:HGNC Symbol;Acc:HGNC:39602]	6.7318872	8.936444864	17.16947042	14.37301416	5.113382013	12.19855972	11.21584802	7.981441929	9.80787263	4.576548127	14.5145241	10.45371716	12.2686305	6.416693056	9.670909904	9.69472383	8.930675778	9.805113157	9.443005845	5.786852626	4.748556454	3.749802729	17.59256533	4.069394003	9.280993899	12.29620143	5.21346762	11.73090064	9.701831819	7.680737327	8.586738336	8.972877457	9.440330683	10.60804452	9.092591764	8.048869366	13.25656727	9.179640743	7.766877937	12.738622	8.226267677	9.850215985	12.72569587	13.93427019	9.105608238	6.296183752	8.011665782	13.21445126	10.37906135	11.43442292	11.43769325	7.857290954	3.673852008	9.027986488	2.740096485	13.93795676	19.43011073	13.53809728	8.934355565	15.70020948	3.619428868	21.07279561	2.025497748	3.17628082	15.8251356	9.603141194	19.43055921	0	11.5919936	6.317236989	22.57565672	8.435974063	19.14948648	14.30702102	4.29282091	28.05124683	5.282051451	13.73634091	11.73187291	3.292495015	4.889778357	15.56567548	neither
ENSG00000222019_URAHP	ENSG00000222019	15.39348227	-0.263287118	0.247108002	-1.065473865	0.286661546	0.565535856	URAHP	urate (hydroxyiso-) hydrolase, pseudogene [Source:HGNC Symbol;Acc:HGNC:43695]	19.67307187	11.99335795	20.19620649	23.00546455	16.67923833	11.22041048	5.31239374	12.48816303	26.22582319	32.6163879	17.24529734	10.46172433	3.037512364	9.5130653	6.257368273	36.81711959	18.77070899	6.479817865	6.00779878	10.41712195	8.309815808	21.89171964	21.05795348	28.50142613	20.96805165	20.18836019	26.91525761	16.18141861	26.94296533	4.909740834	10.31260512	14.31566955	17.43186763	8.751120753	12.65846313	14.33786818	44.74003295	24.58409022	24.47830489	14.96559442	10.46200384	8.249237032	7.268928044	25.14737533	9.744521553	30.15588758	8.9833129	12.17297315	10.41534324	27.54747426	22.88400163	14.92154868	15.99621358	8.674326962	26.93302009	3.926242422	9.754961543	15.67276946	1.202609402	11.57883459	27.68338356	75.05340649	24.03593425	0	7.21135926	16.08283179	26.75156249	15.39371318	0.966036809	21.53000308	6.143743552	11.10429713	3.465176468	6.569224042	1.557248717	0	0	7.626836711	9.17379657	8.405873996	15.99074039	8.968413935	neither
ENSG00000222024_	ENSG00000222024	7.673470372	0.076695827	0.302636943	0.253425196	0.799939659	0.916821794		pseudogene similar to part of transmembrane protein 198 TMEM198	6.7360162	2.681914785	6.719798519	5.988728408	7.158727725	4.065973846	4.078296813	6.840400901	23.2932475	4.576469665	2.418811224	14.25215608	7.360924745	4.277394213	7.252184338	1.615855481	1.27583148	8.823973304	4.047261028	8.266678158	2.848791687	7.49929309	5.497120496	4.069322301	3.093559416	7.904211207	6.950681486	8.531198342	3.730453049	3.291037569	3.679716653	1.631270134	6.292510261	7.291642991	4.200080463	9.849105914	26.53647773	0.765669324	29.36929937	3.641670826	0.748328104	0.985594991	2.247248654	2.615718583	9.11148933	19.81044353	2.004795002	7.934153273	8.498727658	3.120883576	49.56657086	7.865106137	7.355243256	8.280537237	0.913949326	0	8.500843145	9.672367394	5.678962069	6.874181876	11.59417033	24.59117203	0	13.7640665	0.879504206	2.620251304	15.54563809	6.842648364	12.8790568	4.215307743	11.29633533	1.688100268	9.580158201	16.99366872	4.297785406	3.658701803	0	5.498441333	2.934953509	5.490853433	13.04562359	21.61923284	neither
ENSG00000222036_POTEM	ENSG00000222036	103.8093804	0.123028571	0.145112617	0.847814428	0.396541327	0.663783182	POTEM	POTE ankyrin domain family member M [Source:HGNC Symbol;Acc:HGNC:37096]	108.8396379	107.1839928	111.8699105	70.41152721	74.47876225	68.62075822	62.87437996	85.70567393	271.1918421	86.65636304	60.62664594	77.72885173	89.66935618	81.89846042	79.02738254	115.7358413	82.66562481	71.90133629	81.66457114	55.84249497	63.04672193	103.9751741	99.88727366	67.75290176	72.6794384	65.2837596	59.43954514	51.07375348	52.20790092	54.47021757	92.26544716	54.18637922	58.28598819	82.6684734	164.4562165	144.661282	111.8671472	126.9280302	92.36592564	79.44162368	122.9377665	73.73246838	104.9373338	117.6430307	75.45210529	88.62983251	76.83054761	91.31909036	82.49194903	90.80451631	323.8241299	82.99225123	89.25889618	91.62851173	76.97869105	242.8407697	132.0852237	64.9173952	256.9589923	117.2540277	66.66904218	296.6096515	113.5353873	97.71157382	84.55791194	90.2746884	132.3292067	80.40995676	193.9276669	63.70485223	104.3586575	81.42997022	151.9482582	150.9674446	124.2059462	127.7075462	98.36376589	112.8793304	76.29322393	84.424306	107.0064677	128.0001953	neither
ENSG00000222046_DCDC2B	ENSG00000222046	11.14120336	-0.417592438	0.230176687	-1.814225602	0.069643	0.28085352	DCDC2B	doublecortin domain containing 2B [Source:HGNC Symbol;Acc:HGNC:32576]	17.00422395	8.645605596	17.27566335	1.150510195	12.77131248	5.853340853	7.828807267	6.556588078	28.24556754	8.789962267	6.956361512	4.546799805	9.422378603	5.127542281	5.791099889	11.24335805	11.02413295	24.79254378	3.892510469	8.692255693	1.820460485	13.19757532	14.75892835	6.513186274	2.969965046	6.665016842	10.83302782	3.068566524	7.844904751	12.59670326	3.528351608	9.63795339	22.49267733	5.711271003	13.65701259	19.33888114	15.38298296	7.47157119	23.65385014	11.96575624	32.2196273	5.519170417	10.20183737	11.95903939	6.326602567	25.61584003	11.75649455	15.43851546	24.53220541	11.14969712	16.50232843	11.11525774	7.728401578	17.5444156	8.883372799	16.97537918	9.332619896	12.59534497	24.4197919	13.02522086	9.220727501	11.86690987	1.982115197	9.1561616	4.253573686	5.923330458	8.723581563	15.77630361	40.77414366	3.5393687	12.21812659	5.832419879	16.06198942	3.451937875	12.64259251	1.170656052	0	5.139054451	8.87947744	3.200617687	20.54341274	1.661805229	neither
ENSG00000222378_RNA5SP44	ENSG00000222378	2.411647906	-0.516963572	0.442371074	-1.168619745	0.242556869	NA	RNA5SP44	RNA, 5S ribosomal pseudogene 44 [Source:HGNC Symbol;Acc:HGNC:42820]	10.72036137	9.230149093	13.40381897	2.467386334	2.129687573	6.103332224	0	2.3091879	5.798149538	1.583067698	0.855915891	0	3.282208359	2.187119667	3.780216596	1.614768547	0	1.041204382	2.550785032	1.597587969	0.956354271	2.555660533	0	1.389321286	2.026870996	3.599298324	5.595791448	2.303930602	4.756376055	3.245814521	1.236731942	0	3.890188047	5.58940015	5.532486939	1.67934787	0	1.531581027	0.866550963	0	6.848738307	2.915061651	2.236703374	0	0	0	2.612024173	0	1.864977602	1.060359039	0	5.103134873	4.424704103	3.739786125	1.864149052	0	0	0.993131665	0	3.874705637	0	0	0	0	0	0	0	0.907583802	0	2.07330926	2.413153167	1.625514228	0	11.6967272	0	12.47109055	2.664373049	3.65443336	0.721549863	4.579266107	0	0	NA
ENSG00000222675_RNA5SP146	ENSG00000222675	1.339811824	2.212203707	0.727000995	3.042917029	0.002342969	NA	RNA5SP146	RNA, 5S ribosomal pseudogene 146 [Source:HGNC Symbol;Acc:HGNC:43046]	0	0	0	0	0	0	0	0	0	1.568414104	0.820063719	1.906775856	2.349220026	1.057168793	0	6.444287074	0	0	0	0.784773038	0.916804316	0	0	2.72894252	0	0	0	0	2.993071318	0	8.647342302	0.806143135	0	0.671144993	0	0	0	0	1.807760228	0.925112261	0	0	0	1.7708617	0	0	0.663265256	1.370663988	0.967518355	1.087190252	0	0	0	0.758344292	0.942836431	0	0	0	0	1.986646536	0	18.59189056	0	0	3.587396772	0	0	0	0	1.055500498	4.9581696	3.274773867	2.648107317	0	2.122625145	0	12.95610005	0.91919316	2.992625829	4.546751309	8.237084966	0	NA
ENSG00000223345_H2BP1	ENSG00000223345	25.70503835	-0.44081792	0.231752861	-1.902103465	0.05715763	0.25385792	H2BP1	H2B histone pseudogene 1 [Source:HGNC Symbol;Acc:HGNC:20560]	23.14633567	18.72560463	21.13984443	16.93280559	39.82712869	11.28483827	18.84312286	38.89863193	13.88334586	18.75681227	21.00375231	10.47952478	21.76231147	16.05414333	23.27486997	12.41365621	9.773350317	11.04431856	3.456086382	30.47095414	14.37953319	8.277503826	29.16854869	4.956941915	37.83638731	2.940163786	13.53761332	6.227800222	3.268639771	3.971516918	9.39881069	31.19794749	23.65517197	34.65426142	37.54683445	10.63775627	45.10067196	25.82092398	30.92411175	30.97801299	35.48096378	44.76211374	38.72601192	47.25869651	9.089535421	42.62900898	47.85991499	38.60131469	25.5295382	51.22089313	11.86122694	49.08434553	21.9756784	41.91809203	36.72044249	0	12.64838455	20.74011017	0	36.34606383	23.03345111	30.96208379	49.62248097	18.79839307	12.55306325	36.15635227	29.60755549	30.11974287	18.29361205	57.49675642	33.36756526	34.63446102	29.51607301	16.08978682	34.62607189	68.20740249	10.21101139	16.99630853	26.85415848	45.24166792	45.43709923	41.88512215	neither
ENSG00000223361_FTH1P10	ENSG00000223361	2.079957414	0.148648578	0.338829978	0.438711413	0.660870656	NA	FTH1P10	ferritin heavy chain 1 pseudogene 10 [Source:HGNC Symbol;Acc:HGNC:3980]	0	1.442701796	0	0.967367821	0	0.821036756	2.470664861	1.942149664	4.156491882	1.232111618	1.30273859	0	2.779195243	4.319043203	2.929618075	2.735083332	2.165815661	4.751958661	4.561276329	1.403097735	3.236494266	1.009548615	3.744572764	0	1.665813294	1.418847211	0.701867213	5.168524584	1.2795009	0	1.981749135	1.390780249	0.635531224	1.133709006	3.949196062	4.334395639	0.66827595	1.234059792	4.234402698	0.734230545	3.016943517	3.974256542	0.603956342	2.997645826	2.151044964	2.175536541	2.692207831	2.177853195	3.099130547	0	7.697263907	2.563716171	2.987307327	1.821189514	0	0	0.980794342	3.903602884	0.657142563	3.95792567	0	0	1.650921688	3.586428861	1.419320955	2.907781094	1.046062091	1.578811633	0	0.849187897	4.047404548	2.042477923	2.886130652	1.500385403	0	0	5.331855728	3.016016355	0.591589993	0	9.208210867	2.934554163	NA
ENSG00000223389_SDCBP2P1	ENSG00000223389	0.7705248	0.274760663	0.866090683	0.317242372	0.751059701	NA	SDCBP2P1	syndecan binding protein 2 pseudogene 1 [Source:HGNC Symbol;Acc:HGNC:44685]	1.346234048	0	0	0	0	0	0	2.328112935	2.493952517	0	1.646224908	0	0	1.090582086	0	0	0	0	0	3.366205557	0.96948008	0	0	1.380320668	0	0	0.886192747	0	0	0	0	0	0	0	1.38780908	0	0	0	2.561420385	2.729808308	0	0	0.746091509	0	1.29791505	0	0.660446262	1.316770524	0	1.033517132	0	0	0	0	0	0	2.470002542	0	0	0	0	17.71920601	0	0	1.768426411	0	0	0.959857082	0	0	0	0	0	0	10.56389836	0	0	0.912086114	0.731382886	0	0.817090435	0	NA
ENSG00000223394_TRBV29OR9-2	ENSG00000223394	2.436530832	-0.550162056	0.409285769	-1.344200306	0.178883623	NA	TRBV29OR9-2	T cell receptor beta variable 29/OR9-2 (non-functional) [Source:HGNC Symbol;Acc:HGNC:12211]	11.76004665	2.674815548	12.22970791	2.504136476	2.146939822	0	3.220918129	0	1.274678488	6.383003349	0	1.017250991	1.717301421	0	2.569403074	1.67580213	5.374778232	0	0	3.45486485	0	6.572031768	3.48114243	9.893766672	1.082126508	0	3.67373359	1.126342049	2.41650415	8.211278949	10.31851778	0.866182339	5.842018835	0.711068736	6.569498882	2.416496217	3.091830781	1.430724543	3.192139922	1.766473732	0	4.770531698	3.572920815	2.385344136	2.501092442	1.62251603	3.085719791	3.790635171	0	0	0	4.015884893	0	2.918134805	0	0	0	2.935174361	0.957479658	1.850294204	1.988558931	0	1.868698363	8.777232014	1.731638065	0.857445492	0	0	0	2.950883799	7.141113668	2.47272898	1.684972075	0	0	1.274962194	0	0	1.407443584	0	0.794021049	1.774577091	NA
ENSG00000223396_RPS10P7	ENSG00000223396	26.95711638	-0.019366629	0.168009238	-0.115271217	0.908230152	0.96559826	RPS10P7	ribosomal protein S10 pseudogene 7 [Source:HGNC Symbol;Acc:HGNC:36423]	36.3091673	44.79915873	49.01417512	21.89647061	5.92938235	14.73547745	24.44289002	15.57324533	52.76852096	17.47756835	24.43577017	30.95195631	32.67305254	22.40070085	17.57549393	10.54444369	31.60732789	22.16349333	15.78638266	18.55603247	16.96293914	10.59064947	35.23758824	16.84645185	22.4519799	16.93546531	12.95322826	15.78377427	23.50126418	21.00746853	28.14521352	16.3119962	22.63825821	20.73131288	47.77607318	17.42822276	48.29014451	18.63969992	38.7088796	16.32524378	39.39460898	28.41762794	23.40846299	18.06208421	37.62673817	30.40766382	11.91119879	18.68647782	18.81803764	19.88664524	52.3671018	29.57479694	18.77208771	28.15277489	16.77585821	28.89762605	37.60366525	20.80839846	22.93662552	35.19085687	23.69033813	94.01596668	43.06182081	8.308352572	26.01735057	31.05082233	63.03013339	23.48944801	14.75590753	29.57742334	33.91035951	21.2786266	37.87378667	21.79915447	39.21873272	44.17881334	6.932079807	26.12441304	12.700042	10.89520979	53.39224258	30.57661834	neither
ENSG00000223409_RPL17P17	ENSG00000223409	2.60113435	-0.255874403	0.428757798	-0.596780756	0.550653768	NA	RPL17P17	ribosomal protein L17 pseudogene 17 [Source:HGNC Symbol;Acc:HGNC:35515]	5.349400605	1.790232591	10.5410951	0	4.157645615	2.070230321	0	3.492214824	11.21273799	1.550833575	2.469793701	0	0.832463983	1.090565496	1.235750869	3.279498917	0	0	1.367627936	0	4.850105904	0	0	1.378948461	4.197784554	0	2.658727022	6.526517966	3.067089987	2.250093061	2.502977268	1.665502381	0	0	8.93849935	0	4.066477016	3.757715936	6.761278885	0	2.962665352	0	3.701801538	0	2.577081751	2.621995427	1.307514529	3.920472687	0	2.04895027	3.862666189	5.119327487	4.483476014	1.493586987	1.809743164	0	13.57316724	2.919646879	19.03287554	0.966936914	2.82719264	0	0	3.225105784	0	0.870899537	0	0.948028612	0	3.098350129	1.238580472	3.362706525	6.91856359	2.699349505	2.087542957	0	5.351089963	0.904930344	1.452022432	1.088366557	0	1.756570393	NA
ENSG00000223417_TRIM49D1	ENSG00000223417	90.02138531	0.156534003	0.147205662	1.063369449	0.287614442	0.566706163	TRIM49D1	tripartite motif containing 49D1 [Source:HGNC Symbol;Acc:HGNC:43973]	113.7865789	116.3407848	107.2588537	68.9958935	61.98238229	72.6405206	61.73540958	79.09473745	299.3876185	89.39588561	62.3397682	56.40615342	73.0859543	68.92936318	77.84155608	86.77273212	83.61042819	70.03693562	55.01802753	80.4283349	63.05956252	58.31819597	69.76713829	74.09953077	52.21710744	74.07026284	68.0756168	90.964924	57.4987693	44.49265598	53.51147273	54.99540697	41.27992993	65.60605446	156.3979112	85.70696985	84.74079468	63.49778949	114.6674968	71.34760536	101.7376045	62.44331646	69.45350021	102.7264104	47.1865596	69.6234529	63.64379987	62.64482808	80.11130253	72.47132503	274.945258	64.70338168	71.85068645	59.81520577	99.36577505	161.1176426	113.4193316	59.87759829	193.5778529	97.17796644	54.42035744	264.9077853	121.2136345	131.5351405	86.30649067	84.11309922	78.61424822	51.74206158	164.6530172	43.74652107	98.72841038	69.45867199	121.6923648	126.8027363	73.16228806	75.02960676	93.3297125	106.2670501	74.63689183	69.61992475	138.2219139	96.25575602	neither
ENSG00000223429_	ENSG00000223429	4.486981837	-0.471437976	0.308826795	-1.526544922	0.126874212	NA		transformer-2 alpha (TRA2A) pseudogene	14.80814602	6.263570486	14.96658073	8.415626545	8.211995074	1.020563261	4.095103927	1.145335827	2.461449008	3.062706354	0.810007983	2.865570754	3.284567464	6.44438469	4.858077135	3.242743183	6.404322952	6.892633557	0	1.659803997	5.724026564	3.764840858	8.835089552	1.361719436	3.105374526	5.291780674	4.363423304	4.283980868	3.752221356	5.51475092	0	0.81932316	1.581005491	1.999016941	9.774232651	8.015834551	3.307178825	3.053977576	6.025592932	0.90982363	2.242192894	4.924350658	3.739836323	15.62269603	2.600001184	0	3.329658994	3.960963169	3.768355857	1.038060783	24.86289999	6.964319031	2.746951523	6.017418229	2.738598449	0	0	0.969102748	0	0.979869698	3.608527778	29.91150829	9.091185527	7.437439577	4.401146265	5.241563471	0	1.945010832	1.29336941	5.252408145	2.505684123	3.375859585	1.740705452	3.584445352	2.138485778	1.224444607	1.324715166	1.829720931	3.663737261	1.096983676	4.892213615	3.471697449	NA
ENSG00000223443_USP17L2	ENSG00000223443	25.36251731	0.325647382	0.239668927	1.358738434	0.174229489	0.445179042	USP17L2	ubiquitin specific peptidase 17 like family member 2 [Source:HGNC Symbol;Acc:HGNC:34434]	16.26277376	9.844794085	9.680163482	16.64883326	4.061848906	26.21246148	9.102036583	11.2898182	92.43998027	28.76952582	9.582855997	18.78378577	14.60713069	8.476933966	17.94797891	17.6660323	7.59574754	13.60808286	17.43962426	21.327634	8.463645778	17.35921235	10.89239747	13.46374897	12.27793114	5.22521386	12.05465932	5.284577014	6.627262327	10.84113695	8.506373352	8.081116124	12.45055746	9.176139576	32.57924257	38.34816777	30.23647587	23.25009298	48.19046515	8.240239444	25.6349397	35.69466347	22.65999053	26.60547058	17.04756015	32.10572404	13.55443475	16.00316425	25.77439754	13.66336125	53.08189429	20.41048633	25.2258144	22.72307307	30.38072845	46.76919087	44.61550995	11.5865449	91.86667329	20.83833021	8.098532558	108.7549116	43.19393896	11.5680515	29.94318265	38.55775885	85.04490071	26.90276875	67.66952623	13.8836016	25.33305591	23.72511316	23.64742034	60.71661702	30.63222048	27.82631635	38.10197948	28.66250609	23.66113262	9.949784798	28.64063287	36.07381718	neither
ENSG00000223450_	ENSG00000223450	7.332495316	0.062707396	0.243611751	0.257407108	0.796864516	0.915464326		ribosomal protein S24 (RPS24) pseudogene	17.01868603	13.33083105	19.70802615	4.954295998	1.058637554	11.60355945	7.414878282	3.572857522	20.20160021	4.729207197	9.263894962	8.013776683	3.390633002	4.446449009	11.41146576	14.94460528	6.626549557	11.2263858	2.754624375	6.826950328	5.961646651	9.088877996	5.725606754	1.40169797	10.71061009	8.234466863	11.79243524	0	7.922191679	5.782274754	7.654956726	5.112459886	9.896356803	6.297986491	7.276773547	16.34496015	5.458959186	7.932363485	4.036147788	12.38345736	3.601872063	4.779818383	2.871461954	9.664086907	6.277317477	0	3.119709669	0	2.686075385	4.955843284	5.836510913	11.38029637	6.823471622	8.038910082	3.530759617	0	15.02761533	6.813664567	4.681618169	2.796377237	5.374682901	8.827163698	1.891161471	22.83221221	7.799998772	12.85397522	10.60679489	9.822729296	10.69448091	3.96484926	2.397984708	4.124141255	4.224826903	13.44593093	0	11.34703676	4.06183067	5.264152084	2.118862646	3.193118911	8.763444578	13.2576852	neither
ENSG00000223459_TCAF1P1	ENSG00000223459	293.5669982	-0.09292681	0.08861771	-1.048625731	0.294350408	0.57475982	TCAF1P1	TRPM8 channel associated factor 1 pseudogene 1 [Source:HGNC Symbol;Acc:HGNC:33604]	321.0974175	468.0515441	344.065412	260.5278203	193.0055952	331.8234379	157.8320008	234.9415099	174.0011726	227.2116014	249.272327	265.9423892	310.1159214	318.0286628	342.3789754	179.9270659	193.766124	254.7744064	269.7191098	388.9683111	310.4827401	215.8355172	221.217349	134.6872142	289.6666317	223.9067466	265.3205557	325.673729	235.0513945	182.2371836	216.4045106	341.1792617	190.7501443	275.4372592	307.2022425	195.2047914	193.0568571	235.4611811	225.899161	365.2173602	272.8370822	351.8869395	271.0548507	382.7985812	414.2371781	396.8314665	283.0924022	421.2429692	422.6666867	328.8067608	233.2465702	282.8712446	205.3814519	339.9870065	327.6276812	294.5587358	414.9496357	314.7963639	397.9340357	238.0312372	306.032883	268.3989914	182.9305839	320.8582092	336.3999944	338.2033112	300.3143847	304.6107471	338.4927887	323.3832436	316.5223205	344.7974661	319.5912547	267.8909717	296.2128333	273.5322453	371.9186459	449.1592563	396.9146932	286.239904	332.1739172	367.7336893	neither
ENSG00000223495_	ENSG00000223495	2.123720666	0.200957548	0.613907599	0.327341685	0.743409467	NA		kinase suppressor of ras 1 (KSR1) pseudogene	1.326191107	0.907854133	0	0	0	4.365089707	0	2.478314486	26.02315381	1.631431589	0	0	0	0	1.313168858	0	6.870312591	0	1.418299818	0	0	0	0	2.891169798	2.212583745	2.854596523	0.940626823	1.151563614	0	0	0	0	0	0	5.325358308	0.813601323	0	2.899078217	1.614462028	3.590605867	3.640329511	0	2.901079108	5.630171613	0	7.368224897	0.624293869	1.284201301	0	0	0	4.066420518	2.559932625	2.224844089	1.789689354	0	1.29069798	4.987374962	2.942586586	0	0	10.88636975	6.618801987	0	0	1.741956633	27.25029619	2.662319926	0	1.994165141	2.415990736	0	0	0.914329309	0	0	2.792814164	0.884878024	0	3.240148737	0.805715245	0	NA
ENSG00000223496_EXOSC6	ENSG00000223496	1125.309254	-0.033827825	0.045236868	-0.747793254	0.454584872	0.706819817	EXOSC6	exosome component 6 [Source:HGNC Symbol;Acc:HGNC:19055]	1417.37765	1421.667169	1440.365507	1048.942843	1103.432898	912.1089548	1173.261989	977.0333731	1093.246539	1142.110547	1092.429625	1186.690458	1485.54357	1050.315689	1147.51164	998.6529292	1072.237329	889.9419073	1323.104837	1210.333853	1008.87099	1103.323325	1004.681616	1180.757575	1309.570197	1143.103878	1034.705183	1013.974855	1084.737244	993.7968498	1088.139291	1093.502075	1061.814091	1099.967084	1358.260846	1028.754991	1040.458606	1026.771844	859.7546993	1081.296932	1124.441501	1084.680645	1303.18641	1244.479536	1299.826402	1212.184407	1273.449332	1033.503155	974.9891237	1011.070197	1084.394378	1134.077785	834.6605382	1083.618169	1013.063548	1168.840914	1463.087307	966.9277336	1151.558717	1057.148446	1021.666263	1109.835753	1261.228222	1439.850927	1103.022896	1078.035878	1040.719266	1136.54715	1176.616921	1074.449625	1187.586385	1012.86488	1197.516246	1039.646772	1029.652547	1392.72834	1108.437102	1332.21704	1304.380351	992.5429217	903.5510542	1010.522537	neither
ENSG00000223501_VPS52	ENSG00000223501	8.489498911	0.444043818	0.417902445	1.062553769	0.287984362	0.567242915	VPS52	VPS52 subunit of GARP complex [Source:HGNC Symbol;Acc:HGNC:10518]	4.786206082	1.879064229	14.22863805	3.512762163	2.488030385	10.22116703	5.60181412	0	3.313545403	3.257948238	1.730223294	2.626646738	1.314974067	2.693593614	0	0	4.444690178	0	33.408478	2.672415358	5.629416606	6.724271611	2.61514085	6.416406712	3.477964232	2.313813657	16.16290574	2.851375315	24.90177231	3.954991718	1.545100211	2.373811761	11.9984039	3.134202784	11.43841213	5.263527429	2.206590953	14.49177207	13.97537854	4.684589409	2.803467698	11.12431715	9.830455437	16.86041059	1.525059633	14.33682573	5.465996128	0	1.031532515	4.386571847	0	19.47943923	20.70777073	3.842744734	46.92802435	70.35823282	7.824983113	1.178956942	0	6.050182617	3.022257453	6.609772097	19.74396651	33.20088948	2.535425997	5.808233331	0	8.272164858	27.55030369	17.94059534	5.272727823	6.521068271	13.56892535	1.831792691	13.34468075	2.607966899	9.96011514	7.1570991	18.9542084	0	0	4.161701349	neither
ENSG00000223505_RPL35AP5	ENSG00000223505	3.683297483	0.228606901	0.315717296	0.724087351	0.469012109	NA	RPL35AP5	ribosomal protein L35a pseudogene 5 [Source:HGNC Symbol;Acc:HGNC:35570]	6.545177164	8.938475279	3.837429582	11.31787899	0	1.069950167	1.078543952	3.644403369	6.39386252	3.205378367	5.140709917	4.086395182	1.724331433	2.252772305	0	3.361027181	1.349351262	6.245573975	0	3.471898957	1.012519763	1.319730567	3.494973317	4.258012622	2.173152831	0.932494934	4.609956811	2.260724518	3.23739604	3.53207666	1.295006079	0.869781067	4.189646618	2.143033646	7.233266975	3.222037022	1.547051814	1.432608586	2.394427492	0	2.872551571	3.823110388	1.431138033	0	7.519634593	3.24355708	3.705159461	2.532436891	0	0.987884058	13.76873224	1.60693935	2.531118566	3.653692536	5.292570919	9.012040061	11.42083973	1.963009365	0	0.925976828	1.326076864	3.562431873	4.673504988	0	4.336175705	0.859367416	13.39918673	5.271115679	6.796262489	2.954387566	9.536998151	2.477936733	5.065594433	4.501207223	8.753678454	0	4.117566164	0.872911302	0.704832738	5.328924851	11.93105875	4.449726881	NA
ENSG00000223508_RPL23AP53	ENSG00000223508	54.88547376	0.183552421	0.098165656	1.869823207	0.061508373	0.263577151	RPL23AP53	ribosomal protein L23a pseudogene 53 [Source:HGNC Symbol;Acc:HGNC:35921]	29.87699739	35.88373537	31.44539047	46.27465576	36.52195713	58.03873767	63.23342991	43.53956112	57.00171076	69.85326576	61.55822108	45.85134042	45.19883093	55.11828784	41.50330451	58.93349125	60.90364191	48.41304075	45.00701611	46.89657375	43.14420656	87.99049944	34.71873702	64.38054856	40.08392686	56.26729679	50.88557245	67.90162413	68.47193557	84.24154711	58.62397528	45.48563257	57.45828043	50.6883204	33.28216773	63.78798103	69.21157123	39.85894853	74.70775119	52.93798238	65.54616971	69.60080151	47.64993647	53.39426898	44.78038243	47.87779672	53.85683386	62.65478956	41.22190643	38.84450538	81.08734375	57.51506697	98.44729504	70.88394905	82.28900266	35.80570952	54.84458719	49.88841089	25.12332107	82.29370783	55.84501047	46.9698457	57.9181199	29.13965189	55.41341845	61.92564282	37.74221858	63.65259927	29.47728551	62.66441856	54.48615852	45.55320059	60.86633686	46.98144525	105.3767676	68.6608943	59.24057108	63.5407207	46.90707959	60.18394815	50.65861838	48.61741625	neither
ENSG00000223509_WHAMMP1	ENSG00000223509	196.5013917	0.151856458	0.102554257	1.480742613	0.138675174	0.398504565	WHAMMP1	WHAMM pseudogene 1 [Source:HGNC Symbol;Acc:HGNC:32361]	197.3925532	173.2789879	131.6286549	134.165715	198.338125	140.4327956	174.600268	188.0309173	141.5161496	118.9090696	170.5674484	353.2683349	206.0803705	191.3653594	263.4644078	235.6060268	104.7491719	143.9352921	197.2113289	175.731301	230.9037602	243.9002091	183.696568	190.9125048	136.7510812	113.6741567	168.1776856	139.3412307	152.8270911	228.9817592	181.8602344	138.347061	120.7392394	125.5658265	178.4730985	180.095105	133.2030947	130.8962276	144.9808455	143.9874659	203.8546487	238.8155249	154.459199	222.2864182	268.8985052	249.2816873	176.8576504	239.5131773	157.8991566	195.981914	321.0350256	173.1067855	181.9135001	116.7774888	160.6358182	224.0171869	294.1241965	199.3506519	290.5110234	119.392717	134.7296829	296.8611843	218.000456	215.2655276	195.9622385	228.7974157	184.74605	320.7755384	115.2222473	196.7967487	256.2178723	230.1867401	160.8741896	235.9474907	190.5928459	453.3645997	208.54858	148.3354325	270.3050704	290.381102	230.7692298	234.1350818	neither
ENSG00000223510_CDRT15	ENSG00000223510	2.710889088	-0.293575218	0.382375589	-0.767766632	0.442625842	NA	CDRT15	CMT1A duplicated region transcript 15 [Source:HGNC Symbol;Acc:HGNC:14395]	5.382239068	11.66943728	2.258859232	0	3.108887791	3.678273071	1.034412042	0	2.484732293	3.092153084	1.638798558	0	4.14735047	2.171772434	0	0	0	2.986022308	2.730074799	0.838261045	3.860593309	0	5.584237882	2.750211886	0	2.674028644	2.647143373	1.082818722	4.56719723	2.235381644	4.983728085	2.485818248	0.800315408	2.02475481	9.724756823	1.762495857	4.110773468	2.278677156	5.986063742	3.638093852	0	0.984368984	2.082841314	5.16198447	1.297882547	0	1.984610264	2.634274962	2.814154233	1.034255854	30.85251719	6.912982291	6.358367907	1.503217599	0	3.525348445	0	0.974196671	4.232534563	0.976055894	2.14817826	0	0	0	0.882817112	3.499721919	0	1.925228729	1.307291943	1.044292858	4.996838957	3.379732843	0.870148531	7.206745765	1.059138791	3.710531704	0	0	2.194214579	0	0.816252748	3.503813666	NA
ENSG00000223518_CSNK1A1P1	ENSG00000223518	9.630791393	-0.381826026	0.202945937	-1.881417445	0.059915156	0.25985691	CSNK1A1P1	casein kinase 1 alpha 1 pseudogene 1 [Source:HGNC Symbol;Acc:HGNC:30446]	22.8198471	17.05315461	22.27488669	13.09035352	2.205753326	7.000960654	7.0228873	2.940300973	15.32199266	6.571383762	12.13758139	7.339026836	16.70929898	2.759518025	11.44706241	7.66618247	13.18618057	4.218769367	28.26157411	4.984079346	8.163889935	8.610283299	6.618964071	19.88179833	4.440520642	2.267849541	6.358447765	9.174800076	5.445534862	8.471643756	4.219638684	4.565054152	5.07446539	5.690686952	20.33817258	16.95754324	29.9241489	10.0753478	18.22235949	7.520898342	1.307377847	5.158457259	6.54831872	9.988410611	4.547777205	7.946335585	10.21014449	8.092988521	5.34615898	11.35877203	8.226348638	6.15139678	3.237992575	9.157502244	9.154641271	3.006648691	5.232998239	6.701696636	5.462387392	11.1817268	7.590479733	27.85597838	9.315526766	6.389269693	8.008076799	3.800014084	15.65568332	5.178651163	3.324960125	7.404126947	12.85924575	5.878652931	14.02138046	4.64804239	6.634174192	13.1504175	12.53251105	8.388472403	14.74432253	8.119465541	12.77418348	16.40033658	neither
ENSG00000223519_KIF28P	ENSG00000223519	13.01393542	0.11124486	0.292649344	0.380130221	0.703848754	0.865450752	KIF28P	kinesin family member 28, pseudogene [Source:HGNC Symbol;Acc:HGNC:49205]	25.37945094	10.5939363	15.21504676	13.21060618	7.930058654	3.294698671	9.998631413	11.19820483	18.72467472	21.82892461	16.7533628	12.4454498	18.89313604	3.515478018	3.984096584	2.59085528	14.92944107	14.37095698	4.377349863	12.53811169	4.101295397	4.051561208	5.708642891	14.75422657	14.60584255	14.52772263	9.959780314	29.10276783	9.196663622	1.747697768	0	1.303165284	1.568296694	16.37552594	20.01304249	14.50451898	4.518154871	17.86444446	15.10168418	8.902919378	7.159897451	6.999613639	3.967331821	16.45139243	12.54259295	19.97844368	1.644119538	25.37042344	4.243976714	15.84963733	65.86183069	18.70714302	5.533832764	1.223787763	10.60112196	19.56159336	1.458780462	12.52732963	17.42625694	33.6845666	1.190979842	22.76092758	8.581686951	14.94316592	9.228086498	25.01149122	2.078941773	12.61910006	1.544323958	7.921726783	24.13289401	3.079415524	19.24026766	9.669895133	6.724873174	64.02134618	25.74174303	21.63382847	11.11635613	11.86322378	7.269403036	6.294931209	neither
ENSG00000223547_ZNF844	ENSG00000223547	242.8403773	0.034084287	0.093681749	0.3638306	0.715984511	0.872400362	ZNF844	zinc finger protein 844 [Source:HGNC Symbol;Acc:HGNC:25932]	175.1713973	162.7165777	221.7297818	243.6571417	234.8528752	268.0471373	252.3044744	243.4026822	440.519628	339.2859528	351.0588652	277.8541293	190.0790533	230.6846725	262.4688129	217.6343025	419.5707233	381.0399042	303.1717436	200.6508565	215.4063836	187.5373943	190.072366	161.7748835	199.8602547	215.2301223	188.4005808	229.2004421	165.1662229	188.0736114	245.6431368	157.7720323	202.6462285	217.8376876	128.2232126	194.4716673	236.4042347	252.4744472	150.3796038	201.6983011	190.9721098	333.9961477	333.491997	198.84874	202.5228464	279.7018104	199.2542842	325.7951004	215.1356184	483.1250448	355.3586933	195.481503	210.4971218	194.0965451	282.2838157	288.1680486	223.0916164	206.5742128	345.1548454	201.1486905	248.3755839	483.3239111	223.1126672	232.7790971	203.9030026	226.60881	243.0050848	272.608442	252.6354621	217.0633238	237.9173651	198.5654148	271.5510198	191.8102199	334.022794	185.073898	206.8730195	213.0479777	164.51899	205.4621863	268.4450892	223.335263	neither
ENSG00000223551_TMSB4XP4	ENSG00000223551	5.965675649	-0.748622529	0.248882286	-3.007938173	0.002630266	NA	TMSB4XP4	TMSB4X pseudogene 4 [Source:HGNC Symbol;Acc:HGNC:11886]	14.72308476	30.39085244	13.50881899	14.53127634	5.168858485	6.174131549	5.161396905	5.784151275	2.478677949	9.253987006	8.998067213	6.764887423	5.79401762	2.167796234	4.908225486	6.525909968	7.745301956	8.941383996	1.361187107	3.345632248	2.89050009	10.12038959	1.114892709	12.34726312	10.43417828	5.3372896	6.16497381	3.24231471	10.64593417	7.81453586	9.94903585	9.099052667	11.98561018	3.37014296	6.900206271	6.116758327	13.8812587	7.543524886	8.490643104	10.85613251	2.967610351	5.874380481	10.3860655	2.560729828	5.16190318	11.43876925	4.597437824	1.309376681	5.591619611	2.055340171	1.922919579	6.861721281	9.015016844	5.232553212	2.719050879	0	2.455020034	5.823976346	0	5.818772794	4.264041804	3.523181747	5.976158401	5.348307567	2.637126092	6.965463403	3.918730391	0	0	3.110990379	3.724888897	0.840833899	2.596556154	11.66758608	7.354562721	1.234219571	0	4.534465465	1.454419258	1.089657059	1.624648524	3.495019586	NA
ENSG00000223553_SMPD4P1	ENSG00000223553	4.923658659	0.283479392	0.381533733	0.742999551	0.457481952	NA	SMPD4P1	sphingomyelin phosphodiesterase 4 pseudogene 1 [Source:HGNC Symbol;Acc:HGNC:39673]	11.73602878	2.52009823	5.019198855	3.436718368	0.978199964	4.636782157	2.922944087	1.005758062	60.5470247	5.72479838	3.78915785	1.810166972	1.563560231	4.007188399	2.30586373	4.640820981	3.475137415	3.675305911	7.266573836	1.520968937	0.906107156	0	0	2.594023841	0	1.678024502	0	9.953199173	0	0	6.760131562	1.498503826	3.466269032	0	6.028791222	6.759598396	7.268980781	2.981193368	6.739580189	4.404976272	8.379453533	2.79084455	6.214593807	0	0	2.644926578	1.303266058	0	5.87810179	3.968285296	16.4338562	0.789751052	0	13.57471127	2.458743404	9.257334481	0	3.718717933	1.516106931	7.00296204	4.246643512	14.18611662	2.893012861	2.026045909	0.784208364	8.370744472	11.16978553	5.461636392	11.46650433	3.080772987	6.092142922	2.44633765	4.993493006	3.438879589	8.02206778	15.65440393	6.327184886	6.225894427	3.50364022	3.032100406	0	0.765064127	NA
ENSG00000223566_TNRC18P2	ENSG00000223566	3.020568522	1.655061071	0.63290955	2.615004105	0.008922638	NA	TNRC18P2	trinucleotide repeat containing 18 pseudogene 2 [Source:HGNC Symbol;Acc:HGNC:34014]	1.354962552	0	2.23217954	0	0	2.014084017	0	0	13.36475862	4.537696864	0	0	4.053094356	1.05836645	2.390089883	3.208844239	2.529152881	0	0	0	3.757039888	0	2.175885916	1.344933559	3.06612442	0.869881172	0	0	3.67652068	0	0	1.614303176	0.777161398	0	1.416744336	0	0	1.550329544	3.505984444	2.746150782	4.52338243	1.982650449	0.755300881	0	1.311219293	4.58943714	0	0	0	0	1.893975931	0	0	9.087564851	3.682106826	17.30514994	1.204561552	5.789211949	25.05859439	0	0	50.83468999	0	15.75843081	0.880241873	0	0	5.982421986	0	0	6.333334389	2.541127892	1.751276478	8.922689694	0	0	6.563245249	4.622967254	0	2.210732427	0	0.85801641	NA
ENSG00000223569_USP17L15	ENSG00000223569	7.144838012	1.256092495	0.951077866	1.320704161	0.186600026	NA	USP17L15	ubiquitin specific peptidase 17 like family member 15 [Source:HGNC Symbol;Acc:HGNC:44443]	13.53773881	0	0	0	0	0	0	7.92941223	87.82268296	9.109660243	1.602427241	9.428252229	0	4.25195163	21.61199313	0	0	0	8.066712847	0	0	0	0	0	0	0	0	0	3.697660949	0	0	0	0	3.947511218	12.007587	0	7.536405922	5.409689931	5.239115866	0	0	15.84700814	6.786127437	0	0	0	2.70173558	9.318473064	0	0	47.49843514	0	0	12.86172499	8.273599649	0	0	7.732850961	0	0	0	115.8876026	11.27336105	0	0	16.64443625	0	0	0	0	0	7.622192961	25.37409189	23.24030647	0	37.61238833	9.215992053	0	0	5.520557122	21.26703112	0	NA
ENSG00000223572_CKMT1A	ENSG00000223572	1171.751271	-0.036371638	0.063360351	-0.574044139	0.565937933	0.782645582	CKMT1A	creatine kinase, mitochondrial 1A [Source:HGNC Symbol;Acc:HGNC:31736]	1394.326469	1310.11131	1416.83673	1236.218699	1259.084831	963.6866163	913.0751762	1178.261856	1133.600328	902.5344358	1120.556537	1391.761283	1395.14168	1142.4713	939.6148676	1062.10301	895.2206656	956.7093645	731.8562261	1499.791254	1379.869575	1031.455826	1033.235968	1242.588823	1051.220995	937.2058784	1073.214812	1356.404769	1012.239975	1068.726678	1208.984957	1467.218808	1105.421234	1372.472681	1265.352877	822.2074576	1012.910414	1025.954499	929.562659	1097.769837	1184.260401	1343.130223	1116.848595	1136.16965	1132.150483	1338.637661	1405.627558	1394.189347	1403.337198	1354.537991	644.3564839	1245.323658	1182.387294	1454.558122	1422.468093	1503.101427	1397.683004	1167.316137	751.0151556	1195.380306	927.664141	976.2488046	1273.347508	1449.128986	1501.859291	1225.643437	1074.568218	1333.345185	1097.61256	1317.801257	1155.3328	1244.11787	1261.083449	892.2226992	1057.107772	1120.409192	1337.721741	1147.886989	1298.835121	1418.697701	743.959313	1119.550063	neither
ENSG00000223573_TINCR	ENSG00000223573	2284.781407	0.078010296	0.081101208	0.961888214	0.33610576	0.611417474	TINCR	TINCR ubiquitin domain containing [Source:HGNC Symbol;Acc:HGNC:14607]	1067.706579	806.0815081	1333.777152	2485.200326	2612.782118	2033.793058	2370.460792	1994.85686	2096.483447	2226.990245	2610.194682	2508.216852	2162.041669	2221.134466	1920.564563	2873.548425	2477.675199	2335.36782	1878.492589	2178.365106	2095.240406	2955.863244	2253.479828	3161.776381	2715.269288	1889.453973	2782.392927	2507.063389	2981.790723	2715.304083	2936.325883	2757.19984	2445.73272	2223.740676	1109.452357	2769.989334	3053.367629	2088.068132	3214.099122	2504.635148	2371.448311	2450.935804	2270.200833	2044.140739	2150.702874	2560.606878	2950.940266	2295.73277	1989.266178	2225.490724	1804.052134	2859.331256	3108.186342	2673.784014	3043.859128	2531.650975	2418.586414	2363.856668	1625.21321	2393.412039	2575.175093	1484.084683	2461.622381	1984.821239	2029.2739	1713.780216	2476.088987	3099.472765	1812.154364	2496.992931	1838.204013	1963.082964	1798.219283	1873.195734	2594.163653	1837.261828	2354.706979	1929.923914	2180.797715	1980.274281	1553.96451	1829.437871	neither
ENSG00000223583_	ENSG00000223583	2.440939817	-0.120847152	0.354507074	-0.340887845	0.733188016	NA		ribosomal protein L17 (RPL17) pseudogene	0	9.830742107	4.513872461	0	1.039752102	2.070749161	3.11559061	2.329493814	7.474850978	6.20399281	2.472011591	2.923769787	1.665521072	3.273018858	9.894615723	0	5.195448185	4.001433357	0	0	0.970649735	2.545658472	2.246096693	2.758519572	4.198339965	4.475984109	4.434673141	3.264342649	2.303647962	2.252417349	0	2.50056176	5.638587083	3.39912446	8.905101678	4.31480959	1.620060405	1.496920811	2.52460725	0	0	5.853647405	0.738003071	3.377481674	0	4.347241516	1.301919635	2.605659756	0	1.021037558	0	1.698324271	0.892581125	0	3.60894598	0	6.170548336	3.888732891	0	1.927024411	2.110618451	3.526919251	0	5.374673234	1.757232471	0	1.311629227	1.886014007	0	1.02867092	1.234436592	5.033605234	1.72507423	1.797750291	1.038404807	0	0	0	0.72381842	3.255560142	2.431915033	2.634629753	NA
ENSG00000223589_	ENSG00000223589	5.72181674	-0.241736788	0.288725022	-0.837256109	0.402448625	NA		FK506 binding protein 3, 25kDa (FKBP3) pseudogene	7.823286302	17.7872874	17.52318783	11.21640325	6.414679063	2.124260603	4.27279004	4.813182346	3.810085231	3.177023505	6.795778003	10.11977495	6.8355135	3.358202553	6.397437913	11.68968132	2.674667457	2.059959695	1.384420067	1.719127688	3.010185954	1.309492778	5.775762937	8.449228594	3.233956929	9.238969536	10.97863872	20.18306287	1.602142278	8.171094157	1.284476426	4.311878997	9.145403448	4.952325906	12.47765772	8.058047779	8.500696964	3.575303109	1.597011583	9.699027163	9.312453358	5.712202201	0.713864747	0	0	1.624568039	3.086117696	5.05077283	3.556081762	7.878949734	25.40096284	4.822037335	6.748711594	2.184853158	6.157079003	0	0	2.92716365	5.707984135	5.54715969	4.642622002	3.542738671	5.605688706	0	3.457790035	1.711105569	0	9.676595655	4.04037084	7.866640335	4.758050213	2.466778833	7.568300669	0	0	8.891874242	8.168312017	1.742416602	4.91987418	4.242641704	9.511962268	12.39313581	NA
ENSG00000223601_EBLN1	ENSG00000223601	3.824392556	0.171892437	0.4142296	0.414968985	0.678164608	NA	EBLN1	endogenous Bornavirus like nucleoprotein 1 [Source:HGNC Symbol;Acc:HGNC:39430]	9.474547477	0.894799487	0.745109327	2.382285012	8.136807424	0	2.026400369	3.394423832	13.40348487	0	0.800303613	1.883281899	0.812950286	1.061809516	2.398529927	4.824759711	2.536387969	0.973909875	1.343245889	2.465212056	0.94247248	0	0	2.697315402	1.024978134	2.617605577	0.862802709	4.236215643	1.477069557	3.260996928	0	0	1.560089282	2.628417838	3.532180067	9.091146577	5.862916863	0	8.734542588	2.743425532	0	4.951228232	0	7.951800305	0	1.827126584	1.35126747	1.331151565	4.761740663	3.146034952	17.08410052	3.537689024	0	0.756433328	11.94936893	10.40714771	8.454418317	1.931931161	2.372588928	2.970153795	2.200986154	35.09488716	8.201412264	0	7.043696441	1.751420739	12.90146073	3.968788847	11.51364208	0	1.264143419	0	0.874778915	2.67980553	5.448303205	0	9.207983068	8.305307368	1.476360059	1.103943116	4.088429784	0.860235535	NA
ENSG00000223602_	ENSG00000223602	2.153752817	0.005286399	0.573088124	0.009224409	0.992640091	NA		novel ankyrin repeat domain protein pseudogene	0	1.793599125	5.232213296	0	1.021373875	0	0	2.273914939	19.58171101	1.523252007	2.412444035	7.5729234	0	0	1.205175439	0	1.273731575	0	2.696847961	2.475959668	0	0	0	0	0	1.752968469	0	0	0.742708915	0	0	0	0	1.981580216	7.062266588	0.907130763	1.674198494	3.090568817	4.363307355	0	5.272943924	3.965219664	0.754361506	0.882147701	0	1.823591899	0.675050744	1.331787098	5.713542071	3.146177693	11.43329062	0	1.859480206	0	0	0	0	0	15.18159222	1.980123762	0.732708371	0	0	8.46087102	3.529543722	5.263260589	0	0	0	6.384698812	0	1.69594537	2.62737908	0	2.1753547	0	0	1.846312612	0	3.314825408	9.009292835	6.910353459	NA
ENSG00000223611_SUPT20HL2	ENSG00000223611	70.98561702	0.076128546	0.152631117	0.498774742	0.617938083	0.814191816	SUPT20HL2	SUPT20H like 2 [Source:HGNC Symbol;Acc:HGNC:31797]	134.4301849	95.7953094	118.2843545	49.82573519	41.53438748	53.28517672	60.51444522	52.88817775	183.1747246	57.39462025	63.67994609	58.00393117	62.32127159	55.98717131	39.3516172	43.27217128	42.92982354	62.02754879	70.96396179	46.63469969	50.61610897	60.59380217	91.21013017	72.52149219	41.8391029	54.70898957	38.62985375	57.95577107	42.52184393	70.18878219	76.31776165	32.22384311	62.80418747	54.19600219	120.1606361	82.71709378	87.72232561	60.69506095	88.03739155	55.9543366	60.46739229	54.64106233	52.26160051	50.83951923	40.75182301	90.45743289	45.62126792	53.49365704	45.02893639	37.96637997	210.0295279	60.65500747	56.36000497	49.33339337	54.44783878	167.6880243	102.2495312	50.17702716	198.0851011	74.68074429	44.40948973	212.1387723	73.37123453	54.56030549	52.862443	66.67095341	72.02801713	30.08491167	105.6638574	45.05496111	53.36071937	59.38741176	80.72514507	90.12749586	61.63697023	91.69972948	66.88908711	45.43913616	52.63198924	46.53469752	71.27581577	95.11840601	neither
ENSG00000223650_UHRF2P1	ENSG00000223650	25.10972278	-0.285206147	0.188842403	-1.510286584	0.130970313	0.386738981	UHRF2P1	ubiquitin like with PHD and ring finger domains 2 pseudogene 1 [Source:HGNC Symbol;Acc:HGNC:39565]	48.78631481	60.85828791	49.89105502	15.46041626	21.32577816	37.30452015	28.31907381	22.58119422	19.46213749	37.85663607	32.74364352	17.84605396	20.28880613	16.95496351	14.35940821	12.84858277	22.78849724	37.91054822	33.53908567	9.023724781	7.52375746	31.00034648	45.75107793	24.23602832	19.44113397	21.7730241	23.24975153	19.025679	19.14719304	19.51567171	17.01386687	12.122468	20.23368831	22.28668229	55.23854226	39.25580511	48.70996977	25.57293158	69.21211193	4.577731735	2.261788349	26.76988703	14.35049683	12.4144012	22.2918116	22.92966689	16.94137215	9.334628779	20.99976694	10.50952401	68.25088772	28.39413603	31.76225255	21.20729492	14.72930489	12.12585266	22.9118205	26.07006476	18.06335317	21.82904342	25.76518179	59.64042477	8.22658446	34.70582114	12.32943869	16.64956564	15.46329949	26.8991404	48.52075041	16.01804235	20.26515495	12.70954483	35.03185444	27.67998262	24.06511399	15.72881008	31.53383594	16.64171303	19.22364053	9.949323631	9.819402912	42.94709774	neither
ENSG00000223658_C1GALT1C1L	ENSG00000223658	6.56122366	0.284599194	0.316314543	0.899734776	0.368261412	NA	C1GALT1C1L	C1GALT1 specific chaperone 1 like [Source:HGNC Symbol;Acc:HGNC:51617]	10.8049628	3.57767089	5.966435842	4.776547757	1.019628887	6.077837712	5.080450898	11.35368704	19.55011137	9.124277181	8.030079712	2.836477112	12.22778705	9.587041972	2.407078862	17.7287124	0	10.74558055	4.037685232	1.647946014	1.891403087	0	4.38043979	0	3.083379552	7.876117413	2.596611803	4.249535617	2.225880585	3.274603098	4.887012814	6.499585862	4.697990089	2.638877141	16.88378806	1.805592277	4.168775169	7.696114705	1.738050324	3.650469005	11.26084181	1.976232153	5.262133761	5.269153083	1.305763808	1.815094633	5.378018963	7.962742394	4.743301728	5.224179696	0	6.157143193	2.777013314	1.509517284	9.167856753	29.54754395	6.053908173	3.866159313	28.80125353	0.986373038	3.647586488	40.37830704	1.019916235	4.223052485	5.280126401	8.746595946	6.462802983	0	10.2655825	3.179380849	2.520044413	11.83632952	6.984107991	14.30049859	0	8.508173151	0	13.79816308	5.153019865	4.405198842	12.24924771	5.173749794	NA
ENSG00000223703_IGSF3P2	ENSG00000223703	1.015193798	1.329332427	0.958984024	1.386188292	0.165689416	NA	IGSF3P2	IGSF3 pseudogene 2 [Source:HGNC Symbol;Acc:HGNC:55896]	0	0	2.234769972	0	0	0	0	0	15.81878235	0	0	0	0	0	0	0	0	0.972420161	0	0	0	0	0	0	3.070778318	0	0	1.057367364	0	0	1.215718153	0	0	1.311452895	0	2.739934034	2.520510204	1.550505644	0	0	0	0	0	0	0	1.835144332	0	0	0	0	3.793123014	0	0	2.273107648	0.920947251	0	0	1.931847614	2.356837112	9.926297442	0	10.52877586	1.028746557	0	0	0	0	3.986737744	0	0	2.534160176	0	7.009130379	0	0	0	2.628797238	0	0	0	0	0	NA
ENSG00000223705_NSUN5P1	ENSG00000223705	202.3498776	-0.250330958	0.101719353	-2.460996359	0.013855177	0.122821405	NSUN5P1	NSUN5 pseudogene 1 [Source:HGNC Symbol;Acc:HGNC:19146]	425.3515144	375.1053199	422.5789255	178.9029089	218.342826	208.0632878	292.8991954	195.0640319	292.5718092	326.7976421	280.1405108	260.9643942	192.5496291	186.8123454	218.9768032	212.1913181	331.9352462	147.0518548	175.2860789	182.0255819	132.504159	193.5991471	176.9279628	200.3796673	210.6283975	250.2778979	186.8413867	193.8066472	164.5991609	152.0671046	158.3062701	209.9586573	161.8290013	166.4049141	408.851306	256.3556963	204.0118644	204.7735525	185.8976558	178.6514063	193.6995776	154.1592541	169.1702283	224.2222348	151.8268308	156.095563	159.3232557	130.2904938	234.1374497	136.0512515	177.5059377	280.1595995	182.5005182	179.4672782	160.5628128	334.4854299	135.4329237	157.338691	200.2182997	200.6751366	177.2584296	157.8278774	187.4120387	146.8431298	178.736042	150.1910807	169.804545	115.4845525	133.601639	223.6758735	190.6344342	188.0568753	213.4008638	148.45102	266.2381474	189.6987901	85.95203351	171.1540258	184.8693128	196.4415417	123.3811638	155.970699	neither
ENSG00000223722_IFITM3P2	ENSG00000223722	1.831095082	-0.124636766	0.494128705	-0.25223543	0.800859094	NA	IFITM3P2	IFITM3 pseudogene 2 [Source:HGNC Symbol;Acc:HGNC:54539]	2.644842299	0	0	3.715899435	1.059277144	0	1.058325436	5.947989224	6.325858441	3.155980143	0	9.996334469	2.54434414	3.339952534	0	0	0	2.042413279	1.382382625	3.422476723	5.95540965	0	3.438494808	1.403638148	0	0	1.811271036	2.220257324	0.789993567	0	0	3.404770888	4.124726905	3.490183731	0.671400933	3.333786254	0	2.929288108	4.102029827	0	0	4.831929687	0.72770716	0.81974447	0	8.402934853	0.634455039	3.852716396	0	3.012008541	0	0.826271096	0	0.738038175	4.46302469	0	0	1.95536016	0	0	2.05021604	0	1.922655131	1.089634752	0	0	1.328501668	5.466919394	2.676238991	0	1.215357683	1.665138763	0	2.706076691	0	0	0	0	0.714826707	0	12.07202868	2.66668485	NA
ENSG00000223724_RAD17P2	ENSG00000223724	8.906527831	0.190819641	0.266527377	0.71594762	0.474023693	0.720617914	RAD17P2	RAD17 pseudogene 2 [Source:HGNC Symbol;Acc:HGNC:9809]	16.24838407	11.63204702	11.17259953	0	4.065397451	15.13810657	9.11125211	7.912634363	14.61014616	6.0623264	19.18893339	16.93042628	11.37216403	2.121672482	11.98065295	6.428792816	7.603088552	10.70365091	16.10904849	4.926499599	4.707805935	7.447066749	7.633621346	22.90950816	3.072467577	19.17934756	4.310110488	5.290510888	5.163230276	5.428758791	4.866493507	4.045275788	12.46755798	7.220192811	6.363576656	3.642195723	8.383814574	2.320999255	11.36753057	11.89249617	12.80339932	7.925074241	12.82516995	8.847288845	3.92977526	0	8.116487037	3.995880877	7.625001902	5.247400975	36.04429504	5.312946765	4.660875927	2.270225901	2.758938216	15.60081387	1.206880198	8.691264495	1.577099213	5.944924776	5.876662626	45.61194801	2.052663384	16.84023704	5.282710883	3.503399827	7.736310501	0.993725607	23.00710605	1.065950543	3.79495291	2.540440143	10.50112565	15.18140374	10.91235372	12.11047967	13.14671089	6.463852796	2.954318001	13.25330998	1.635675838	9.455817533	neither
ENSG00000223731_SUPT20HL1	ENSG00000223731	2.806690941	0.587778629	0.46332506	1.268609622	0.204580331	NA	SUPT20HL1	SUPT20H like 1 [Source:HGNC Symbol;Acc:HGNC:30773]	0	1.573274363	5.234425797	0.760922074	7.136022918	8.855257551	0	1.983057278	12.87832793	0	0.51051144	0.599961453	1.425612775	0	0	0	2.223976156	3.729627668	0.858864688	1.049517769	0	0	0	0.861397492	1.79743593	3.059657761	0	1.351662982	1.410379343	0.692481057	2.134562354	0	2.733485798	0.418747513	0.456404435	1.770487471	0	0.99901241	1.541721326	0.588665641	3.97802352	2.550276507	1.328518931	3.435970516	0	0.592676822	1.748517947	0	4.304779859	0	0	1.561594834	0.603078966	0.974163148	1.61908515	15.21725993	2.118440114	1.655261879	4.130806928	1.278286964	0	18.49774322	5.428848053	3.695217068	3.39183147	2.25167404	2.264076001	0	14.69704037	1.879044997	0	0	2.252397719	4.007437904	0	25.504247	4.617128421	6.505030438	3.901266258	1.94418479	8.632467067	4.946818945	NA
ENSG00000223741_PSMD4P1	ENSG00000223741	5.377103444	-0.105085236	0.311639603	-0.337201159	0.735965263	NA	PSMD4P1	proteasome 26S subunit, non-ATPase 4 pseudogene 1 [Source:HGNC Symbol;Acc:HGNC:9562]	5.401411058	10.74170656	8.217098094	8.380295402	1.022214334	2.031570955	1.018887992	4.555569615	6.125957475	4.574052544	4.832822202	2.846373902	6.539046602	1.068391638	4.829449676	6.461844589	8.925467446	3.918679579	9.442285456	1.65235477	4.743139579	1.249075432	8.787211353	5.422885029	6.183351543	4.387967504	10.41700233	3.196480269	4.468745255	9.858566425	1.225428255	1.629766664	7.855889976	3.971865898	14.75265122	10.80068204	6.659242869	6.147732201	15.61226676	4.562453972	1.500655756	0.987909816	9.765760539	0.875994294	1.305098154	4.52494051	0.670981211	1.326161299	2.842497085	10.43685121	3.812429634	5.266153691	8.311807081	2.263718565	1.832694363	34.84110184	0	2.903720823	0	6.896798095	4.367167491	0	9.161206587	2.116738836	9.687647907	3.499872664	1.295367221	3.930186763	0	3.173846498	1.258934385	4.228253141	18.33088988	0	16.19584688	3.656320718	0	1.838253798	9.564477708	1.10091123	5.717967481	6.915434773	NA
ENSG00000223756_TSSC2	ENSG00000223756	185.817774	-0.071627443	0.111407814	-0.642930155	0.520269422	0.753251665	TSSC2	tumor suppressing subtransferable candidate 2 (pseudogene) [Source:HGNC Symbol;Acc:HGNC:12384]	220.0162755	230.9569987	131.9970779	124.405245	97.14158832	153.5132933	130.8531841	228.2215408	153.8932366	172.1862034	148.1548282	149.9452789	157.3068261	195.7898764	118.7460525	86.55504906	171.2127146	194.8619379	235.8388999	198.9284019	185.1739076	123.4388692	102.2644496	55.43432481	109.0671324	181.2865409	142.8885894	156.5208776	102.279008	88.41122407	122.2833088	132.1784594	148.1935364	165.1738055	197.9757071	126.6990233	175.8726421	167.7674369	100.683928	213.3168252	232.9842885	154.7720687	209.6485108	300.4360601	330.273343	237.1574905	170.2766926	180.4500674	243.4998752	252.7310706	168.0905483	89.19511995	156.9567167	184.2496539	206.6237318	308.6020423	195.9918481	264.3379057	208.1167	155.0899904	166.8427551	349.9922016	165.727556	218.953916	197.2235484	243.5798835	200.5031364	168.3663422	244.2231283	214.5455809	252.1115301	190.5565999	220.1930891	265.39417	187.1218073	207.3992798	231.9498783	261.9706828	201.3722638	197.9942196	298.1972463	205.9208246	neither
ENSG00000223760_MED15P9	ENSG00000223760	4.920858653	0.187688914	0.444415494	0.422327566	0.67278594	NA	MED15P9	mediator complex subunit 15 pseudogene 9 [Source:HGNC Symbol;Acc:HGNC:44130]	0	4.090183941	5.913445603	3.84346431	4.886453542	14.58977712	1.634602015	0	81.6334389	1.223515096	0	4.55699143	2.623097877	0.856485513	1.93466571	2.594759427	3.069008983	1.571189874	1.083613652	2.651457097	2.280634876	0	0.880457217	2.175840754	3.307236358	0.703826368	4.818374078	0	0.595652028	1.753467652	0	5.202260061	9.918765178	1.590015402	1.710563378	11.74321789	0	1.871645384	4.230288334	16.43714739	9.719835601	0.799122559	6.890725956	0.713243347	1.056600832	6.637675618	1.636095616	1.074311659	3.843260706	0	4.59398827	12.80561554	2.254600121	0	5.934428717	0	2.92285286	5.455431709	8.287334279	3.785878777	0.592237778	1.415753541	31.81290556	0.849653097	0.710428402	6.359725954	1.040786183	3.204061775	12.38314474	1.719038151	2.040505589	4.099125958	6.102767805	5.76556932	0	22.48708355	1.061185949	0	1.787213146	1.78178848	11.2169514	0.693938593	NA
ENSG00000223773_CD99P1	ENSG00000223773	322.7082269	-0.025856032	0.056297642	-0.459273807	0.646037555	0.829813797	CD99P1	CD99 molecule pseudogene 1 [Source:HGNC Symbol;Acc:HGNC:7083]	287.9212334	331.0274095	315.5481133	333.8818372	394.0243957	284.50372	287.753252	405.600549	342.9516184	283.3285087	333.6804798	317.6249626	307.5579285	330.1313667	255.1686454	362.7613004	303.464879	294.7415604	455.3185082	329.2843784	290.8122269	413.8014594	371.5182295	350.4316339	330.912911	249.3216904	394.8772791	327.916506	328.634822	384.6669113	314.6204075	431.4945588	296.3156075	231.1416881	336.3689029	305.2141652	365.1297336	255.5170034	277.8280276	291.6106482	353.8454569	392.7665909	315.0483456	288.5029967	288.9769149	389.6020264	367.7566757	301.2353014	332.008509	340.0443246	165.8138678	303.7175896	299.8256619	362.765278	309.1663007	305.2206722	317.3025782	310.5906419	340.0765769	246.025124	262.0143638	271.3535097	306.2049972	385.0597759	375.8381723	266.7655361	287.9476325	369.2651652	317.2000196	388.2737852	376.6922585	385.026185	258.3165018	311.3562165	376.0725072	354.266215	282.7085824	242.4567837	274.596068	355.676389	265.387806	314.8956422	neither
ENSG00000223787_	ENSG00000223787	2.389951991	-0.382483865	0.395891271	-0.966133615	0.333977326	NA		ACN9 homolog (S. cerevisiae) pseudogene	3.922758164	3.564381084	3.813416147	2.496681373	1.069401162	4.25083448	1.068408863	4.816010978	10.17194778	1.589576282	0	0	0	0	1.280029528	5.016536617	4.01717056	1.030001248	0	0.860124091	0	6.548259564	1.156351883	2.821171368	1.079187797	3.698616956	3.661276489	0	1.601662049	7.004303964	5.141801821	1.724293219	8.318204199	1.414088624	7.250647433	0.809765991	4.654926793	0.717682052	4.009336542	0	0.718836075	3.818806866	1.433398266	0	1.252458244	4.899253841	6.197824142	2.533470978	0.892183361	2.964998387	7.825326962	6.458747479	0	2.190887246	4.411292019	0	0	0.976992598	0.950957949	0	1.999800101	7.093251839	4.691465998	0	2.600385716	2.572811872	0	0	0	0.986429644	2.388876595	0	5.904153033	1.79594483	0	0	5.451443791	0	0.704898622	0	0.795362575	0.886949098	NA
ENSG00000223802_CERS1	ENSG00000223802	80.07848335	-0.018529449	0.163343762	-0.113438362	0.909683027	0.96618335	CERS1	ceramide synthase 1 [Source:HGNC Symbol;Acc:HGNC:14253]	38.31568673	58.88163522	37.59472121	68.95681243	50.2092852	93.19016367	71.14461539	106.7523836	104.7021905	96.83167454	40.95841585	30.88577731	27.24325743	63.62910279	36.98261052	50.35976724	71.63335512	178.0443185	89.96321402	53.31830605	92.99561148	124.665692	73.48086531	57.8263897	59.09921352	90.0769635	47.48344245	47.09043394	115.1385069	89.53700532	25.68451544	80.88283973	113.5177697	46.30225171	63.48496987	100.3681697	149.9108965	59.93149742	136.1511181	83.85293321	27.81229798	82.24269395	79.83482524	94.0874784	129.0123921	105.2513007	51.48153672	108.8072182	49.68098444	86.79520063	58.11982087	86.41044466	106.7552351	79.79592007	82.45981673	27.65795965	37.80505877	137.1849476	108.3442873	45.09389286	64.83363185	208.8508205	58.35694161	37.68914509	39.090633	118.6570652	76.15622197	45.11183799	168.0399058	42.87361137	93.77564764	84.54642971	34.25997404	99.97332931	128.9529788	137.5588233	35.56811445	74.83387109	108.4533192	66.99133631	157.9214364	72.22886951	neither
ENSG00000223804_	ENSG00000223804	109.6693887	-0.282549139	0.080173385	-3.524226136	4.25E-04	0.019048819		Poly [ADP-ribose] polymerase 8 (PARP8) pseudogene	148.1659671	188.9430112	156.2481694	71.97857339	108.5927692	107.8413936	121.4159782	120.937986	128.8000028	121.8379631	94.6558128	77.78793875	120.6913745	116.2194426	90.74237298	70.05322851	81.67345675	151.9090381	119.8358988	78.65260958	95.06686894	86.52690559	99.67773875	91.53679916	78.68148749	101.27345	84.10112899	65.71848457	95.54074071	65.07598618	106.1876542	83.38166777	103.1608451	116.4268496	173.0198632	96.48898738	95.43861695	138.8770375	150.2307413	116.2928296	82.25784026	118.7073036	125.3474024	169.410709	133.5396372	140.7195299	102.5844641	128.5378783	114.6778117	102.4608736	145.5500979	100.7513914	82.16248447	103.1174904	75.1137103	74.77340894	104.9957924	107.8449895	73.75091229	115.6955932	101.3277361	95.40379455	122.3949793	83.52709287	111.2346858	123.8100622	78.79079938	80.30457047	112.1257658	143.0458054	115.2149199	104.0456388	90.75089888	99.30445049	116.738011	129.0855171	95.00044194	100.6371321	114.4701479	110.4461886	191.640486	151.9037614	FDR<0.05
ENSG00000223820_CFL1P1	ENSG00000223820	22.67695778	-0.096965689	0.135191346	-0.717247755	0.473221238	0.719971733	CFL1P1	cofilin 1 pseudogene 1 [Source:HGNC Symbol;Acc:HGNC:28560]	32.46642132	19.92616743	25.35143654	23.36872337	12.88107613	17.81269263	12.87103076	22.10089561	29.68379705	13.19088346	24.4252342	16.35788225	18.29841993	20.21206235	14.68652243	38.9947956	20.93700909	22.08077129	21.22250458	30.58001915	21.5065543	11.15038622	33.83866349	17.84931259	17.38124305	9.452901754	20.09814228	19.34555118	25.89777127	12.93219391	34.91456479	27.40869894	22.50433422	17.62519134	28.63038749	28.76174624	26.15630371	26.0699011	25.67714475	33.01639186	29.55196487	24.46620786	18.52191394	12.30503239	31.82697786	36.45796074	16.8272622	17.40424098	23.44570088	22.43520879	29.87293478	15.44764674	25.87002841	28.46918559	26.70622976	51.1725939	19.00101098	18.42305672	28.98542274	11.45306069	22.70034422	29.1034997	10.16102285	9.748861146	12.28672437	12.18212826	9.154469489	20.24801892	46.01822342	18.46031468	23.84978322	26.68179009	16.17449382	19.82236899	19.02479279	28.88315455	9.950902822	41.27517621	16.3719067	13.54788503	35.90279546	31.65251098	neither
ENSG00000223839_FAM95B1	ENSG00000223839	23.42484855	0.045373806	0.298950683	0.151776894	0.879362907	0.953228952	FAM95B1	family with sequence similarity 95 member B1 [Source:HGNC Symbol;Acc:HGNC:32318]	19.74285298	8.114618119	14.05042688	11.51434544	3.062024463	33.2678085	4.573077411	8.520587225	119.5840143	0	16.07495229	8.466745327	3.690992628	17.690144	3.605006882	6.05503311	20.58734535	21.06389134	45.45997347	2.473061548	11.85635505	1.868996741	46.22682938	5.074305065	22.49996884	6.337283857	24.25318142	18.1575868	9.793347024	3.264770413	13.36131396	4.589515269	28.56818337	19.05341386	44.09604067	82.92497521	28.12660851	13.07874214	49.68122563	29.78364188	52.76362891	6.420616892	2.859264297	27.79755742	10.91818108	20.19823793	22.41509564	16.33346963	28.79578483	6.091063374	42.47088552	30.28699374	14.66376424	8.596508679	20.207035	55.35059916	9.488474051	14.02588162	112.3042493	18.26230134	11.43997895	57.73547482	25.60231856	10.59032563	21.04543942	24.48151486	76.95622584	16.23124577	50.86130151	6.476618378	29.2425116	8.586966693	40.16607877	11.25363048	4.98326224	31.00133515	33.0903682	23.94631007	22.82762197	11.78322804	21.65492949	30.43811584	neither
ENSG00000223841_	ENSG00000223841	2.034084702	1.931133559	0.838095656	2.304192303	0.021211851	NA		novel pseudogene (KIAA0733)	0	4.4777	0.745586301	0	0	0	0	0	2.437940103	0	0	0.941835981	0	0	0	3.218030098	0	0	0	0	0	2.485335925	0	1.349209018	1.025378931	0	0	1.059410299	0	0	0	0	0	1.31450102	0	0	0.838730899	0.774007408	0	0	4.521629519	0	1.509726883	0	0	0.915101648	0	0	1.907182279	0	0	0.885772572	0.932446012	1.514492764	10.12242394	38.17807763	0	0	22.1262223	3.965287354	0	0	0	0	0.881199725	0.876528664	0	0	20.47584422	0	2.531371505	0.847451539	7.881258901	4.469422457	0	0	19.74165341	0	0.739028962	1.105157337	0	0	NA
ENSG00000223849_	ENSG00000223849	2.73805953	0.208526896	0.386935784	0.538918613	0.589943013	NA		ribosomal protein S26 (RPS26) pseudogene	2.61390113	4.453168542	0.762072673	2.494415325	0	2.12330295	6.403420909	7.213959653	3.81112344	6.352639198	0	0	3.416520564	1.119055501	3.83630573	0	1.337375097	2.057942274	0	6.015174372	2.004526812	1.308717709	0	4.228214237	1.078135515	4.616819251	1.828649408	3.362307528	3.999678088	5.83090897	1.284513406	0.860740228	0.831241669	2.119444162	7.249772855	1.62045819	1.551626337	1.435290173	0	2.651041097	0.719046171	0.954599918	2.150044762	1.598419957	2.504872999	1.633485998	1.240060876	0	4.45990746	2.96471959	0	0.807460438	0	0.729996029	0	16.10264927	3.777907521	0	5.696254142	4.640974087	2.000627075	3.545414612	0.938723538	14.22124331	2.599933006	5.14351955	0	0.885050701	0	0	4.777879443	0	8.43176367	2.692506116	0	0	6.807872315	7.871165249	2.113887623	5.320016514	0	5.318416567	NA
ENSG00000223861_	ENSG00000223861	2.240470598	-0.368050108	0.419421431	-0.877518601	0.38020502	NA		ribosomal protein S10 (RPS10) pseudogene	5.279059497	4.429332614	12.70593242	2.422960706	3.104548324	4.122214435	5.169596278	0	7.436533868	0	2.464134338	1.943169652	0	2.173324355	2.46496811	1.63068288	0	0.996092975	1.358654115	0	0.966741104	1.26707194	3.355678904	1.372636171	5.225806546	1.781928543	1.766506674	3.250519652	2.298134825	1.123018902	2.493672556	0	2.407459752	1.355633073	8.107270675	3.393996522	0	0	0	0	0	0	1.458444094	4.987563649	1.269692084	0	3.848745045	0	0.913620389	2.016065442	0	0.836360173	3.515359429	2.946115166	4.459285202	0	12.27998156	3.85738129	2.626647398	3.804300076	1.38551462	5.24981249	0	8.551058087	1.741838928	0	1.303881902	0	0	0	0	0.830187779	2.559534211	3.567385097	0	4.942912219	0	3.56453151	0.715521684	0	0	2.619569144	NA
ENSG00000223865_HLA-DPB1	ENSG00000223865	4.962248343	0.235668266	0.267594151	0.880692889	0.378484067	NA	HLA-DPB1	major histocompatibility complex, class II, DP beta 1 [Source:HGNC Symbol;Acc:HGNC:4940]	3.294666929	4.022727892	2.443624814	3.100617766	4.945688157	1.54580421	0.900170435	17.85823003	17.50249848	8.462370079	1.06583076	2.117585796	2.559796734	2.726782205	2.661316734	0	11.26124879	5.083288338	1.784479375	2.563468365	2.091824744	5.652006463	5.205395477	6.207335347	0	5.848560809	3.684948348	3.885603513	3.80135513	4.98941467	5.072066051	1.539769481	3.288972686	8.175958947	2.263542605	4.919739934	2.171255835	2.201018383	10.03182596	1.635001829	3.429451946	2.260796656	4.833162566	7.341503526	10.04989078	0	3.320911383	6.093089628	5.051159301	4.304026137	10.92259493	6.456824341	2.557433303	4.110792766	9.446996593	9.152730775	4.409065568	5.759968007	3.839143437	5.379377361	5.178525057	15.96066567	6.512240875	2.976287689	2.078816482	3.212871617	0	1.28879275	7.387246881	5.15434664	1.13186658	3.44725183	8.272686353	12.65208693	10.70773678	0	1.683551251	5.02444371	10.17999115	3.419222044	11.34719693	2.003825818	NA
ENSG00000223869_	ENSG00000223869	0.711423729	2.089184438	1.448660866	1.442148736	0.149260419	NA		translocase of inner mitochondrial membrane 17 homolog A (yeast) (TIMM17A) pseudogene	0	0	0	0	0	0	0	0	2.496263147	0	0	0	0	1.097271623	0	0	0	0	0	0	0	0	0	1.383428765	1.054999352	0	0	0	0	0	0	0	0	0	0	0	0	0	0	0	0	0	0	2.442536695	0	0	0	0	0	0	0	0	1.724183376	0	1.767178499	24.66740263	0	0	13.60598258	0	0	3.506790304	0	0	0	0.854978647	0	0	0	0	0	0	0	0	0	3.735730195	0	0	0	0	0	0	NA
ENSG00000223878_PPIAP53	ENSG00000223878	7.408516813	-0.270508572	0.249281964	-1.085150995	0.277854784	0.557862983	PPIAP53	peptidylprolyl isomerase A pseudogene 53 [Source:HGNC Symbol;Acc:HGNC:53677]	5.315401296	7.138751597	12.80283806	8.54800428	9.388737891	6.233226273	8.336928596	3.508350335	11.24453101	21.77610562	4.140163311	8.816602402	8.355840724	0	6.213615629	8.217365877	0	7.029540929	4.108000945	5.063389992	9.746388284	2.554633094	7.893538863	8.301091104	1.053579542	10.77912526	10.68290352	4.369420129	3.08973289	1.132495374	1.256629634	5.020818382	5.663656118	4.100838399	9.51962992	6.828277936	15.27282248	8.914186961	24.20045759	6.287982587	2.939605641	3.885693649	4.404987245	1.672874391	6.391938089	14.62466605	4.517881359	14.2518035	5.517369215	9.130891429	30.94120492	5.049242507	11.49607838	11.86484199	4.489578889	3.537556014	7.425469798	9.7159065	6.189463978	16.27345377	3.485158983	19.3952344	1.956144978	1.077451206	11.40479757	3.465055511	1.314042607	9.329125125	2.635077396	6.124171839	11.04411566	4.179790347	0.859106199	9.883729753	19.52974447	6.226835133	1.33988702	9.868011885	2.161040384	6.481633029	3.23167821	5.280436792	neither
ENSG00000223885_FAM90A13P	ENSG00000223885	0.370368014	0.647329159	1.722005296	0.375915893	0.706979425	NA	FAM90A13P	family with sequence similarity 90 member A13, pseudogene [Source:HGNC Symbol;Acc:HGNC:32261]	0	0	0	0	0	0	0	0	0	0	0	0	0	2.131456362	0	0	0	0	0	0	0	0	0	0	1.028425817	0	0	0	0	0	0	0	0	0	0	0	0.836138678	0	0	0	0	0	0	0	0	0.910714179	3.37135091	0	0	0	55.20433159	0	0	0	0	0	0	2.903321795	14.37045497	0	0	0	0	0	0	0	0	0	0	0	0	0	3.499320463	0	0	0	1.31899396	0	0	0	0	0	NA
ENSG00000223896_CCNJP2	ENSG00000223896	4.280040706	-0.071589115	0.307898386	-0.232508899	0.816142776	NA	CCNJP2	cyclin J pseudogene 2 [Source:HGNC Symbol;Acc:HGNC:37997]	13.50627665	10.74004365	8.21347621	4.785035322	10.21429607	2.02983773	7.126189338	4.551154367	19.58681238	7.617363485	2.414100934	3.790967886	7.350370209	2.134812845	3.618483083	0	12.74022043	2.936409775	2.696016474	4.127511039	1.895423195	2.496063932	1.097375029	2.709285908	1.029710783	2.630492128	0	5.32263765	1.487762096	4.376663151	4.897128477	3.256497172	4.708622751	3.967565989	7.029502774	1.802297533	7.496960195	0.768975546	0.868059173	5.475943384	3.002272546	0	0	0.876891154	1.305508505	2.718050716	2.014565914	3.980039695	3.792151077	3.132698907	15.23966656	5.270901765	2.773247352	5.283175505	1.833250077	0	1.212922131	2.902647738	0	0.985784621	4.371276756	10.54399382	4.075036613	8.460656944	1.761145328	0	3.883620956	4.918539371	2.57148333	2.117489775	5.037954253	1.691385215	6.111393737	3.578830319	3.242737352	0	14.5176663	0.919516023	3.67987545	7.708371235	2.450631951	9.501614125	NA
ENSG00000223899_SEC13P1	ENSG00000223899	2.324292303	-0.897855466	0.468717152	-1.915559229	0.055421223	NA	SEC13P1	SEC13 homolog, nuclear pore and COPII coat complex component pseudogene 1 [Source:HGNC Symbol;Acc:HGNC:44529]	5.395003195	0.895338592	5.98394375	0	3.074479503	3.056211892	4.08726692	0	0	6.115081006	0	3.809902049	1.639324452	6.430686005	0	1.619150743	1.278543058	0	4.05543221	0	0	1.25261958	5.509690699	1.359358659	7.234024817	3.520792336	3.48321106	1.068764131	2.244016332	0	0	5.722484653	0.788444927	1.328976568	11.90917266	3.582257974	3.319369592	3.830945212	2.592938055	2.734466597	0	1.973514325	0.749841778	0	10.42433442	9.007061837	4.012009419	5.294736102	0	0	0	0	0	1.507308185	1.829818048	0	0	0.968917047	0	1.965746881	0.724965894	10.55661107	0	0	0	0	0	0	14.19870307	2.109033769	3.768914216	0	2.615861444	0	3.224158509	0	0	1.83459344	2.937941508	1.099411361	0	0.866589318	NA
ENSG00000223908_	ENSG00000223908	1.716910886	-0.546835244	0.546379583	-1.000833964	0.316907086	NA		CCHC domain zinc finger protein pseudogene	5.200535091	8.023273952	6.909742414	3.782930139	0	2.149228924	0	1.222577283	2.562521979	8.033292581	1.723217536	1.027755821	0	1.127265727	3.885873231	0	6.775148061	0	1.394497174	0	4.067322148	0	4.681044928	1.421985331	1.090613018	0	0	1.135733073	0	1.18108435	0	0.874260889	1.68301982	2.155684425	3.255726556	3.171319827	6.883668869	0	0	0	0	3.799231082	0.710225543	1.570043793	1.246594914	0	0.609854902	1.259287593	0	2.936760967	0	0.795213604	0	0	0.877863006	0	0	0.981168822	0	10.08852472	0.653992293	1.785926183	1.847043633	9.929628365	0	3.414432402	0	0	0	0	0	0	5.867106124	0	0	0	0	4.330991677	0	0	0	2.663479901	NA
ENSG00000223915_DPPA2P1	ENSG00000223915	4.524146173	0.071996189	0.315463967	0.228223177	0.819472744	NA	DPPA2P1	developmental pluripotency associated 2 pseudogene 1 [Source:HGNC Symbol;Acc:HGNC:38448]	9.314639475	2.672082633	0	6.056726442	4.137426906	3.090276583	9.298229309	6.950638201	2.479564352	6.17318142	3.277123739	2.906813011	4.142045626	4.340874384	3.689335913	3.263522473	7.752492435	1.989700669	1.360958533	5.85992417	4.82655339	2.532254821	7.817818707	1.372245717	1.044349965	0.890565106	5.291504856	3.247449542	3.815390284	12.31571872	8.717861872	2.48616071	4.805300471	4.730305371	5.472801678	2.589563448	12.13788467	4.486395954	0	0.89944311	4.421783541	4.866602936	7.366541107	0	2.564201595	5.217114911	0	2.600562285	3.697208258	6.115970445	0	2.546692409	10.7057518	1.48613863	2.701049898	36.90170142	0	2.905298618	14.63879589	7.696625988	2.812802468	8.783607294	0	4.279211345	0.875733996	2.599603245	0	3.772772792	0	3.082705452	4.929321998	5.019009022	4.302461727	1.790721302	3.115370591	2.470310376	10.64929426	0	5.77904719	1.082933747	4.84983623	6.118078749	NA
ENSG00000223917_	ENSG00000223917	2.344416829	-0.524446428	0.647063127	-0.810502725	0.417651299	NA		pseudogene similar to part of tripartite motif-containing 43 (TRIM43)	0	3.575825694	4.491550616	2.408812434	1.028353836	4.091206133	2.051865607	0	0	0	0	4.791968094	0	0	6.090020426	0	3.850497111	1.973980657	0	0	1.913178013	0	0	0	0	0	0	15.02997248	0	0	0	2.464307495	2.378623405	2.674072485	13.20532167	0	9.874065831	7.59981778	1.712571399	0	2.235349941	5.894135145	5.21843807	0	0	2.670082336	0	2.631767336	0	3.101878817	0	0	1.820543014	0	0	0	0	8.721852429	16.60788157	0	0	0	0	14.90013706	5.275733325	3.488474088	0	0	0	0	4.993375253	3.369558176	0	0	3.186923226	0	0	7.292846781	3.652229823	0	1.627804635	4.347157804	NA
ENSG00000223922_ASS1P2	ENSG00000223922	2.767439658	0.067947609	0.421113928	0.161352081	0.871816106	NA	ASS1P2	argininosuccinate synthetase 1 pseudogene 2 [Source:HGNC Symbol;Acc:HGNC:765]	4.05087754	1.7889294	7.460192454	0	0	3.040824999	2.033441392	0	3.667872438	6.086373891	1.607159187	1.892563931	0.815677176	1.06595549	1.204434788	0	1.27241939	4.88754491	0	1.648931001	0.946382448	0	0	1.352970925	3.085236296	5.254107705	3.464487708	1.063096912	3.71325164	0	2.445204153	1.626020332	1.567222067	0.660257552	7.733799333	3.607300321	8.332051558	1.538267047	2.605117933	8.211704937	5.253278786	0	0	0	0	3.626513493	2.015265831	0	0.948144595	1.044305535	1.902862981	0	2.774619004	6.791083319	4.582439239	0	23.01768238	0.966761495	10.42269449	4.929317921	2.186689727	1.755944988	0	0	0	0.874588456	0	0.984415597	2.568076915	1.059056716	2.518941178	9.298895455	1.745637754	0	2.163208353	7.297198811	6.591905576	3.677950394	0	8.807859817	6.532278681	0.86275764	NA
ENSG00000223953_C1QTNF5	ENSG00000223953	126.3518343	-0.313119392	0.170052641	-1.841308604	0.065576348	0.272690145	C1QTNF5	C1q and TNF related 5 [Source:HGNC Symbol;Acc:HGNC:14344]	207.5279636	273.8588191	241.3967928	80.8724864	98.68570266	89.59534393	54.91642371	162.74269	56.350162	87.91193505	93.01086817	78.10858803	115.6499118	106.7952595	92.05914191	50.63652727	71.65185861	93.88882784	174.5865055	106.7497509	189.2002938	50.86985449	73.83731413	47.63243151	65.32199718	152.8618806	34.52283217	54.61986831	96.94770319	40.07375551	60.86395359	51.51773242	65.44361605	128.1234498	206.1616716	50.93245941	70.6242339	252.4550412	106.8107321	90.2742453	71.11296954	90.95047353	144.138957	199.8330208	228.196789	205.6110893	123.3600945	123.4523943	161.693327	173.6503678	269.0723641	89.92058846	119.0440144	96.67564916	74.61584124	352.2072506	116.8606386	150.4535991	120.4212372	121.9256182	210.1142892	93.87429344	80.15644705	78.67053577	111.3303293	198.3008967	138.4201905	118.6343396	245.0288952	159.0155296	210.7972446	104.4051275	155.6914466	112.1643841	100.8953243	50.35605255	85.75888366	194.5472387	132.2464814	111.400444	314.1698749	95.58525116	neither
ENSG00000223959_AFG3L1P	ENSG00000223959	101.6122134	-0.304480962	0.137585872	-2.213024904	0.026895929	0.170813259	AFG3L1P	AFG3 like matrix AAA peptidase subunit 1, pseudogene [Source:HGNC Symbol;Acc:HGNC:314]	197.6499586	236.0312099	262.1697917	111.5084753	124.8899612	107.5257284	147.4741333	89.24847678	142.4904086	179.4405785	171.9941839	70.53304245	101.65329	75.8516071	120.6251871	112.3914188	97.07450674	104.7700275	105.7016661	49.11103066	48.9474915	101.0884552	104.7814648	128.1412598	117.438113	149.0847514	113.2984525	66.64851024	98.75885334	101.3917723	80.22253197	144.2791247	125.9997811	104.6957711	234.1391931	113.5018755	167.3958122	96.54350839	116.2114445	81.09618158	91.66489483	49.54566361	85.16558143	60.33796956	48.61163892	72.05166687	113.4271447	90.33313765	53.64030983	62.11296402	95.51540341	142.6036775	82.51682239	87.83977756	124.2392077	68.18991975	38.36600584	39.77991275	76.68355829	75.6712224	82.21044209	149.524062	127.4421616	53.48316793	50.76080241	47.10232917	69.65925036	67.4628468	64.65490328	115.3071117	54.84559397	82.32542396	85.03026487	84.3171334	68.1655125	141.1698842	106.7044254	63.65119531	112.8426009	79.22132816	96.5383077	69.68723947	neither
ENSG00000223965_ZNF587P1	ENSG00000223965	9.083739709	-0.289869709	0.224047558	-1.293786514	0.195739172	0.469601148	ZNF587P1	zinc finger protein 587 pseudogene 1 [Source:HGNC Symbol;Acc:HGNC:42438]	13.5112933	16.99206067	24.59928177	3.5790105	5.093346783	3.035707787	5.075138709	10.20591845	10.98567632	6.076905752	5.614334656	10.38587431	10.58664406	2.128003917	9.616295207	8.051706715	5.081485973	6.830580277	4.034476228	9.054566097	8.501022898	4.977571113	6.562994799	6.754319383	7.187246663	6.993443849	7.780986565	15.91777024	5.926456264	6.53989572	4.881306319	14.60706745	9.383654961	5.270541495	11.97081896	15.37447596	5.007862684	9.244593713	6.090580472	25.5621762	20.28037263	8.896441739	8.274166252	3.51802451	2.612905913	21.81709303	4.711405401	6.639813533	7.595917684	8.365497101	15.20370324	12.33065289	6.488779645	9.060727457	9.172555458	17.36667935	16.93496817	6.763060142	7.174887174	3.948764176	3.652630501	10.52959668	14.29645383	12.65764285	6.159597929	8.747561625	3.874711295	0	8.9724819	3.182958371	12.60903157	8.455936632	13.0997092	10.72112718	3.253211633	24.28390252	1.316817239	0.920499568	5.155879796	2.203594359	4.083659292	34.46014347	neither
ENSG00000223972_DDX11L1	ENSG00000223972	5.844628817	-0.005944992	0.460236277	-0.01291726	0.989693804	NA	DDX11L1	DEAD/H-box helicase 11 like 1 (pseudogene) [Source:HGNC Symbol;Acc:HGNC:37102]	9.425705728	7.123669207	13.3501439	4.743942343	9.114231395	16.09195713	0	0	23.0523186	4.530628211	0	7.502612909	3.237858632	11.97911516	10.74866096	0	5.051008579	10.66762584	8.023809568	1.636419594	7.508353842	8.658152741	0	2.685686848	4.082331146	0.86882763	4.29583679	0	1.471229197	8.660892991	0	5.644851899	5.43790152	0	13.34820888	2.710931326	13.32609839	0	2.605478004	0	8.236703488	0	7.4997411	5.270160455	6.511873102	9.98938134	3.359019236	0	3.788571071	3.128956489	0	0	16.66072214	6.020183185	4.571829671	0	24.05080096	2.884364428	6.309610165	7.877341164	2.917673653	40.16980168	6.116052052	0	1.752358299	0	19.26620607	0	5.095507107	2.117727244	0	5.896682414	5.221723448	16.89278503	0	0	0	8.26094027	1.468585119	0	20.33977367	0	NA
ENSG00000223973_PAFAH1B1P2	ENSG00000223973	6.994688004	0.48887248	0.309286145	1.580647851	0.113958578	NA	PAFAH1B1P2	platelet activating factor acetylhydrolase 1b regulatory subunit 1 pseudogene 2 [Source:HGNC Symbol;Acc:HGNC:8578]	14.05827511	8.95457173	6.000567653	0	2.775301802	0.676359193	0	3.032522795	19.06582759	0	3.217178355	1.89417011	6.244269552	2.612939109	13.70101076	4.368961114	9.783469593	13.74110137	4.492775013	3.300921791	3.157406444	10.19894683	6.581109656	0.902822889	10.38446744	9.933492292	11.85458642	6.384343451	6.403912384	3.017926575	13.3800824	6.509912202	12.93326477	7.288253051	12.56007774	7.827430868	4.243952679	4.107518494	3.478275441	11.87944562	0.500932702	2.210550182	5.818039731	5.857618767	10.13706362	8.474260231	0.896904115	6.198581506	1.89877032	5.35736284	15.23768766	8.67606911	6.791996951	7.843896227	0	51.69137564	0	0	7.130867017	2.398289035	10.2189497	9.374943374	2.041094466	0	6.971398923	4.086123599	0	2.453575504	5.997624401	5.391053649	5.885012068	15.48227064	9.090180554	2.130306	3.610593502	16.56751353	7.91804373	1.841307873	8.350434812	11.4243245	3.269929504	23.39202004	NA
ENSG00000223974_BNIP3P42	ENSG00000223974	2.428259371	-0.705131815	0.360784887	-1.954438337	0.050649401	NA	BNIP3P42	BCL2 interacting protein 3 pseudogene 42 [Source:HGNC Symbol;Acc:HGNC:49722]	5.342350163	7.147936187	10.51751192	0	3.109771154	3.096938285	2.070625448	1.160845287	7.455226529	0	0.821047087	2.911650771	4.150670539	1.087557303	2.464125423	6.542212698	1.29486235	0	4.092617753	2.51665154	1.934331329	1.268781561	0	1.375231706	1.046499207	0.892450973	2.651243649	5.422739373	0	0	3.743843436	1.660544571	2.406917805	2.707630271	4.809491298	2.603106962	0.812830598	6.008229698	1.689530173	2.708430454	0	2.930903305	2.958259841	9.33250198	2.5741954	3.496172736	2.613851427	1.305383193	1.856436864	1.023670536	0	0	0	0	2.711601239	0	0	1.942618237	4.302293119	0.966120467	0	8.809482015	1.981683689	4.289452838	0	4.347920234	0	3.792475133	0	2.064446246	3.712408632	1.678946114	10.36455775	3.591892212	0	0	0	0.90399537	1.450365868	1.087111786	0	3.504088669	NA
ENSG00000223984_HNRNPRP1	ENSG00000223984	17.99401356	-0.287896078	0.171446502	-1.679218153	0.093109535	0.325137678	HNRNPRP1	heterogeneous nuclear ribonucleoprotein R pseudogene 1 [Source:HGNC Symbol;Acc:HGNC:44907]	55.47851424	30.42100179	35.76846549	8.340310946	27.46925184	12.12453792	18.24339411	15.84677843	23.15861747	12.13750409	14.41093683	6.594544134	21.95636096	11.68411918	17.99620101	12.86903162	15.22294087	12.66513018	4.030597108	21.37162194	13.1996999	16.15354304	13.1032159	12.14143506	6.151744419	13.96518554	7.767981285	12.7131212	10.34495174	15.22519245	12.18206377	9.721230649	22.63097648	19.06461917	26.83064722	26.34184365	21.76427957	16.99578227	34.04336495	10.05658125	6.019914401	12.86962492	12.81274398	24.72053253	11.77924076	31.03603026	8.777803004	19.95965013	5.711328346	22.01215508	41.77003163	12.37356983	19.53705818	17.39301211	5.513263682	5.204735318	12.08105753	15.4562184	23.75779141	21.77101528	7.331512296	15.79326163	10.24526547	24.23139303	15.84704096	14.8846379	11.61365242	9.913690573	15.35675965	27.6698433	44.22688751	19.46899866	28.86015836	16.97290478	19.59842637	27.88566511	28.94497821	16.60396696	16.23428448	18.7612839	25.34378654	30.97661763	neither
ENSG00000224001_	ENSG00000224001	4.65967738	-0.209174409	0.329038801	-0.635713505	0.524963172	NA		ADP-ribosylation factor-like 8B (ARL8B) pseudogene	2.664645802	8.026737018	9.753259298	2.425953192	5.178954932	4.125731899	11.38037301	6.959934226	2.482964506	13.90834975	2.461311084	2.910970841	6.636206634	7.607206517	7.389128333	9.804058083	1.293760986	1.992384526	4.088480797	1.676533618	3.866624105	3.803601406	10.06545284	6.870387313	0	7.13449506	2.649470834	4.335837913	3.820749554	0	4.988568266	0.829888222	0.802022335	4.73706021	6.849285936	18.14765172	2.430496009	3.743063696	2.525658198	0	1.47573935	5.847300827	2.212707116	3.381065418	14.1207387	4.35259919	4.558578097	0	0.925398509	2.041152055	1.9244728	6.799190831	1.786386435	4.464039173	0.901476374	0	0	0.969689202	19.83775147	5.779528758	2.816106921	10.55434659	0	17.14004084	4.384387867	0	0	0	5.232124549	1.028730529	2.467541621	2.512721741	5.169373646	0	10.3965649	7.421266187	2.665966698	4.507549047	6.509416949	5.42147172	1.618650044	10.50221233	NA
ENSG00000224007_USP12P2	ENSG00000224007	6.445034908	-0.253223534	0.258216579	-0.980663347	0.326758785	NA	USP12P2	USP12 pseudogene 2 [Source:HGNC Symbol;Acc:HGNC:54575]	13.48853497	9.842109371	15.68833915	8.386049945	9.206144653	8.133055061	1.019721643	3.420255869	8.583105226	7.628949666	6.450355593	10.45027172	0	3.208253706	3.626053959	9.698029734	3.828149285	1.961086191	0	5.787677467	2.848847442	6.250376584	12.09429569	4.070119356	0	6.148455083	6.951206544	2.132972355	1.491836449	10.96855379	7.359810556	6.525440816	3.932586723	5.965286588	7.011776645	19.74271204	9.968528577	6.135741039	6.057847949	7.292104919	5.994675143	4.9340306	3.000543547	7.863364725	6.516919722	5.414632305	2.677985532	5.296932932	3.783254034	4.167647674	5.721364202	7.880369139	7.369915943	3.014845738	2.745487182	0	14.57613029	18.38917226	13.767266	3.934254347	5.082497174	0	2.031220083	0	4.401357794	1.748622305	2.591867268	13.71577466	10.30428757	7.389977536	11.3129167	1.689901053	17.4393763	12.52966081	6.460506269	9.758027019	1.321156793	11.01283458	2.204207242	1.099577917	7.345845976	8.649813719	NA
ENSG00000224019_RPL21P32	ENSG00000224019	2.590954329	-0.630457348	0.3699675	-1.704088462	0.088364562	NA	RPL21P32	ribosomal protein L21 pseudogene 32 [Source:HGNC Symbol;Acc:HGNC:36978]	2.662623502	8.947727918	6.801815901	4.905089155	2.094858854	2.086774654	0	4.698969498	3.762930998	4.685553329	5.823952652	0	0.83903813	0	1.248200559	0	1.308310624	0	1.373925184	3.389929852	0	0	2.26531469	0	1.05802672	6.313941639	0	0	1.552601309	1.137630573	1.262136386	1.681429811	5.689255848	2.060205156	9.528896926	1.706796957	4.022496227	5.20401791	5.843901358	1.800057473	2.944077096	6.81189077	2.94092367	0.836678323	1.280615088	0.860340844	2.583090537	0	0	4.064215086	3.881441513	0	0	1.485965541	0	0	3.727469879	4.873382095	0	0.958472726	1.394509332	5.306333999	1.957311434	3.244104283	2.63896875	5.208585081	1.318971776	0	0	3.064402903	4.915605296	0.837612742	9.46988825	0	0	6.252075842	0	4.492252219	4.329095049	3.246745413	6.477483203	5.299336471	NA
ENSG00000224025_	ENSG00000224025	1.336189971	2.193554709	0.901264849	2.43386249	0.014938669	NA		dermatan sulfate epimerase (DSE) pseudogene	0	0	0	0	0	0	0	0	18.22715756	0	0	0	0	1.058476261	3.5854152	1.604716316	0	0	1.340493938	0	0	1.238739707	0	4.03539896	0	0	0	0	0.73530345	1.082683	0	0	0	2.618423219	0	0	0.840688596	0	0	0	1.50861643	0	0	0	3.935794934	1.837320872	0	0	0	1.051769428	24.62651924	0.888458478	0	2.273048821	0	0	0	0	3.913423478	0	0	0	0	0	0.880576961	0.876367315	3.862850696	0.997926483	0	0	0	0	1.752142948	6.247758157	0	0	17.06799454	0	1.479512646	0	0	0	NA
ENSG00000224051_CPTP	ENSG00000224051	1312.339327	0.052811118	0.062785649	0.841133584	0.400273102	0.666504941	CPTP	ceramide-1-phosphate transfer protein [Source:HGNC Symbol;Acc:HGNC:28116]	901.175737	897.8050502	863.0361868	1438.744253	1532.599368	1329.168473	1160.434795	1240.394682	1483.774293	1565.577276	1397.73317	1503.551655	1242.919231	1289.826616	1254.096454	1268.35223	1600.215087	1390.118242	1267.175959	1355.658845	1384.176495	1385.981045	1203.738544	1473.125704	1778.496439	1183.328996	1629.202143	1375.391324	1562.587558	1604.090021	1451.24473	1639.836574	1555.953021	1371.122329	780.4589808	1311.551029	1469.622714	1420.559245	1390.459349	1424.2321	1433.725071	1444.263899	1367.046697	1223.800246	1393.431908	1346.499876	1425.167232	1306.476637	1200.268541	1389.102808	899.6075947	1299.058187	1406.73803	1590.549212	1734.644447	1225.17693	1207.027282	1213.994645	773.2950882	1398.490296	1429.480279	1022.776971	1265.953854	1244.373395	1133.106455	1080.254542	1113.652392	1757.353965	872.896166	1317.501592	1210.840051	1153.627327	1011.552518	1044.320202	1565.178665	1383.653319	1638.17715	1235.599888	1170.935961	1352.189354	891.354379	1061.165821	neither
ENSG00000224058_	ENSG00000224058	15.19427213	-0.142394579	0.160386136	-0.887823488	0.374635706	0.647297602		novel pseudogene	22.73748694	18.74869209	30.71993044	12.08443614	11.34841062	11.29423608	16.48000475	17.31104779	30.9194822	15.39360582	13.87313877	10.60329264	16.51882491	12.97673956	13.46526686	9.769523848	14.16964735	7.929859618	12.22764896	6.676801423	13.45712941	8.836325681	8.898631682	13.69137078	10.41155104	13.31424967	5.272089752	14.01839553	11.3754793	15.58938062	22.33490749	9.903040485	16.74135305	10.75693475	34.49756193	13.11725753	22.8631975	13.57888858	23.77665533	8.136267919	16.31309589	11.74098935	14.83020613	11.95556835	14.18809261	12.32592135	9.196348414	14.39653393	12.11379327	10.27428731	24.9535055	5.14748867	11.72310666	11.20623089	11.77573393	36.84714349	17.14962108	9.691901736	25.36899776	12.60442323	11.37425213	47.49719422	20.92116062	12.81030601	16.68264759	9.568767776	24.77333157	8.597787258	14.31980563	12.4451751	11.17033254	6.72071571	17.29857658	11.65118238	17.8705523	22.16796251	13.2920455	11.7855652	5.087841536	9.801636985	36.51985563	13.95188563	neither
ENSG00000224067_	ENSG00000224067	1.441166465	0.299392531	0.589443644	0.507923929	0.611506693	NA		pseudogene similar to part of HLA-B associated transcript 2 (BAT2)	1.310482328	0	0	1.223340643	5.231462883	1.042924302	4.178880508	1.174694138	13.75606284	0	0.831584998	0	0	4.400515165	1.251280437	0	0	2.017040079	2.734558747	1.691767585	0	0	3.397282062	1.38652622	1.057224617	0	3.578934196	1.096968127	0	1.140595581	0	0	0.814607182	2.0670818	0	0.828220521	0	0.726704679	0	0	0	0	0	8.141433325	0	0	0	5.094979422	0	0.995754634	0	0	0	0	4.423006727	0	0	1.934303863	0	0	0	3.51202075	3.818487072	0	0	0	6.566879107	0	2.642797208	0	4.822546617	1.64973237	0.846639332	1.785541866	4.994456058	0	1.340492966	0	0.708862327	2.131447047	3.189875778	2.637654017	NA
ENSG00000224071_DNMT3AP1	ENSG00000224071	0.999567519	2.218760661	0.776763942	2.856415624	0.004284539	NA	DNMT3AP1	DNA methyltransferase 3A pseudogene 1 [Source:HGNC Symbol;Acc:HGNC:23164]	0	0.893760927	0.744585184	0	0	0	0	0	14.62074431	0	0	0	0	1.061876711	0	1.607775715	0	0.973913421	0	0	0	0	0	0	1.024880896	0	0.862843134	0	0	0	0	2.429608065	1.560484802	0.657313435	0	0.906054601	0	0	0	0	0	0	1.504903519	0	0	0	0	1.328439964	0	0	0	0	0	1.510199535	1.83487946	1.73395848	0	0	10.31056595	0	0	0	0	6.318193625	0	3.497863697	0	1.97781602	0	1.062061339	1.261468279	0	1.746588993	7.140258885	0	1.211953764	1.314886602	4.604420613	0	1.10192964	0	5.160307024	NA
ENSG00000224072_VEZTP1	ENSG00000224072	6.110047251	-0.144407892	0.240055711	-0.601559911	0.547467121	NA	VEZTP1	VEZT pseudogene 1 [Source:HGNC Symbol;Acc:HGNC:54949]	14.90616404	10.74035399	11.17131784	3.568692934	2.031537666	5.042553286	2.023348415	4.517656446	13.38384084	10.60261408	3.195491568	1.879200712	4.870622851	6.36001485	0	8.03220652	5.065465947	3.889380437	6.709280893	6.564461181	3.76305577	4.961407603	4.358566533	8.080778552	4.093969986	1.742334949	6.029498755	6.343761111	10.31406318	6.507574318	7.29386981	4.04204405	4.670882926	4.590035002	12.74498065	9.125859768	14.27404469	6.198281069	4.379433976	9.155054353	3.015452105	1.98285041	6.041668757	7.091733739	2.622339799	1.833735624	7.45239973	6.666855437	3.817503199	4.203167253	5.688814385	5.322449749	4.669567636	2.27208127	11.04606457	6.930608579	6.03094581	0	8.646227392	1.98414852	3.67969109	7.017364736	6.168393134	1.051948502	0	1.752603728	12.88881016	5.975422455	21.71291509	4.270516871	6.332063001	9.320305254	7.006064079	2.679047573	13.12201072	1.210238996	17.08437016	2.773284129	3.696511676	2.21080898	13.09257755	3.436611206	NA
ENSG00000224080_UBE2FP1	ENSG00000224080	12.23264482	0.219665162	0.214392294	1.024594486	0.305554568	0.584929467	UBE2FP1	UBE2F pseudogene 1 [Source:HGNC Symbol;Acc:HGNC:44535]	6.620610376	4.459151048	10.56271151	17.17841647	8.385939057	18.8053298	13.6103495	14.12061573	25.09128581	18.74647363	5.828996061	11.83751593	14.27387366	8.811410863	8.757852038	6.598163618	11.78940336	18.18271212	30.19215506	16.95675379	7.848549728	11.55652147	11.3392918	9.7303586	21.1757875	21.68483524	24.17853371	9.885249885	14.020418	18.24890962	6.318038799	15.15316943	24.43892966	15.83744063	8.103767257	20.24775136	8.774262672	2.949504858	16.54676263	5.369299328	10.2399019	22.2534942	12.41370251	3.311810063	7.6356384	15.31568294	2.558742896	10.31701943	13.7021473	10.0856041	13.57090259	8.34197915	5.258516424	14.03995303	8.940035174	0	14.91637271	7.780345779	10.81329084	4.756128316	8.975441109	5.297007838	7.755221738	15.13238931	4.3784996	4.320125318	39.53347608	2.766520725	0	6.078122466	3.661219682	9.997940284	15.40915784	4.492862525	11.18421622	36.28399255	22.85793351	8.923119551	8.603324823	11.83926006	11.28155625	23.83711855	neither
ENSG00000224081_SLC44A3-AS1	ENSG00000224081	140.0287308	-0.106164424	0.101067771	-1.050428074	0.293521344	0.573712179	SLC44A3-AS1	SLC44A3 antisense RNA 1 [Source:HGNC Symbol;Acc:HGNC:49057]	145.7245362	141.0917192	181.0143297	138.8352308	110.6089141	88.26411665	89.59594568	138.8634274	284.2147911	89.45115567	120.5109479	104.3138566	103.7878873	99.33172478	162.4870189	153.3351318	88.76759612	125.7841804	152.4478617	133.3521374	120.4185536	117.5946885	109.1670103	81.8918873	102.1144885	94.58843723	136.9950878	93.01837244	92.28507072	83.57266437	116.801244	93.89016103	78.88109429	79.74116098	119.4562043	203.9239665	146.8479167	94.79358852	146.2643014	140.3741552	123.549153	195.4297951	137.947222	132.2277803	126.9336185	242.3302654	187.4111598	175.3949663	168.8184802	148.9587224	254.8025322	173.8975908	117.211672	177.5579343	122.2182985	169.7357074	132.5883744	91.43157394	110.9467382	149.7606313	113.0106406	276.1921594	161.2647635	139.8993033	170.854945	120.1405922	171.2308107	192.6311962	196.1562786	162.485147	169.625985	150.8728956	198.3317208	159.378921	176.6448838	128.2032116	128.8632648	114.0014934	130.4109931	143.3198521	112.9746995	122.3073909	neither
ENSG00000224083_MTCO1P11	ENSG00000224083	10.35925457	-0.223136013	0.219183681	-1.018032056	0.308662722	0.587633967	MTCO1P11	MT-CO1 pseudogene 11 [Source:HGNC Symbol;Acc:HGNC:52013]	8.114699365	19.68389031	19.38187587	7.15477162	10.18215839	19.21519457	5.072307328	7.932072203	21.95960574	4.55547142	16.02941284	9.432850412	13.8367851	9.569598952	12.01103633	0	6.348551023	4.875982233	6.722193923	9.049880831	6.607053311	3.73114781	16.39619564	4.050623738	8.209680775	6.989295675	12.09582612	6.36298519	8.879855245	7.622531302	13.41433781	2.43284638	14.06359406	9.21511215	20.45362636	23.57197903	19.22987983	9.259883012	13.07586598	9.13798702	15.03976008	6.926256057	6.025016992	5.288587212	7.847658176	8.200688759	11.46333641	5.318508974	5.705571044	12.56645155	22.79901201	12.35540975	13.93353706	3.023270316	5.509719543	1.736123935	4.836401137	8.696548811	23.04442035	14.82958446	10.98053044	0	5.115604462	8.434964528	7.042876109	7.002874078	5.164956426	1.97905927	48.67760114	3.188646315	8.838024916	5.923601255	19.23100603	12.50976665	14.12973098	7.281188535	6.582529121	4.608486059	13.27348833	4.411852876	8.173221639	25.8343579	neither
ENSG00000224097_	ENSG00000224097	6.102355765	-0.204382181	0.243338681	-0.839908313	0.400959796	NA		WD repeat domain 5 (WDR5) pseudogene	7.575025401	7.296870222	4.77067614	5.724598779	8.081118201	5.531389847	4.058389307	4.652887873	10.61893205	8.301151433	12.06547102	1.292593353	6.209859523	4.36426411	14.7989676	5.677821794	5.598744197	5.461823566	1.835301485	3.373817275	3.875535173	3.40070183	1.495670328	2.1606259	8.417009031	2.097067659	2.182543717	2.901485143	4.144430481	4.477191267	1.668644261	5.552626155	6.650971779	6.321580822	11.67734783	2.901775542	5.640467162	6.249493239	11.75073899	6.192535251	12.21601375	12.92282883	10.19026331	0.705287986	11.90550758	1.22495017	7.272594471	6.383355503	2.28265276	4.245525368	0	9.510462641	1.63488045	5.122599512	4.97322964	0	5.804474813	5.009094735	7.893868596	8.015451282	4.685962144	4.213208872	8.039382296	38.88979029	4.785853332	3.564533775	6.198824622	6.648789448	0	2.867151014	1.111768022	5.741132305	2.797717109	7.149521065	9.566708625	5.351140503	12.64025041	4.705766034	6.987073691	0.882524521	4.577764131	14.62712436	NA
ENSG00000224110_MTRF1LP2	ENSG00000224110	7.953474302	-1.15821159	0.265176338	-4.367703392	1.26E-05	0.002594455	MTRF1LP2	mitochondrial translational release factor 1 like pseudogene 2 [Source:HGNC Symbol;Acc:HGNC:50612]	37.77551458	48.28939863	49.24980185	7.174818591	6.126215354	6.08755571	6.106161483	4.550086967	9.790081235	15.22916162	6.436029173	4.738083949	8.164270719	2.13423693	4.823606008	6.454512057	3.820740814	5.871070161	2.694759056	6.601717177	3.789948059	19.96182706	4.388356355	8.124893381	4.117425121	5.259356304	5.202307878	10.6422789	5.950777876	2.188070987	4.895855577	4.883462086	5.492404156	6.611620777	49.13608305	17.98933569	9.981053159	6.142852795	10.40032783	10.9398797	4.498007535	3.948051636	3.75281411	2.626135293	0	5.426264957	6.704728174	6.625092237	4.733623551	3.12846228	0	7.016386649	5.537212921	4.523341864	1.831074594	8.700432056	2.424911022	4.834439773	11.27130711	11.81332262	4.364006427	10.53658965	3.051442033	12.68586751	7.038552435	2.622389807	2.587831981	3.927579338	12.85360997	2.114266099	5.031459975	6.758795126	6.976807473	1.78818635	2.157970127	4.869388846	0	7.346738174	5.880676502	4.399703538	3.264298383	4.317185838	both
ENSG00000224114_	ENSG00000224114	6.082342003	0.034155738	0.244679984	0.13959351	0.888981168	NA		ribosomal protein S14 (RPS14) pseudogene	7.940049285	6.249084785	10.58138184	3.691390123	2.102502566	5.236852365	8.394579197	5.903624688	7.545283869	9.399837108	7.516484851	10.88874194	6.735177203	1.104526659	7.532755383	0	3.940546477	7.090708117	2.750026301	6.802294505	4.920188934	6.440205402	4.550183875	4.179399482	9.558961098	4.531535579	7.189295899	7.712457083	7.036783658	8.011942521	1.267324475	2.533751099	6.539156439	4.148150589	18.20130285	0.840620171	7.164184449	5.885205951	11.55548015	1.789065179	5.846038936	0.967209519	3.646684009	0.825363958	3.815167151	0	6.380362187	5.151902001	11.84976264	7.049980198	33.02389709	6.656195173	6.992968073	4.430115131	8.04272224	0	3.73856326	8.764915259	0	5.697022033	8.261167386	5.305713116	6.76921367	4.332971305	7.879047273	6.048987112	3.962174195	1.838179243	5.311614584	4.044297229	7.315079052	14.98889492	4.277359345	1.799398861	2.026838377	15.05228815	4.042726798	2.67392365	3.581579258	10.75968597	4.833153582	5.307840157	NA
ENSG00000224117_PTPN2P2	ENSG00000224117	2.528415228	-0.368703193	0.421275387	-0.87520706	0.381461252	NA	PTPN2P2	PTPN2 pseudogene 2 [Source:HGNC Symbol;Acc:HGNC:9654]	1.350592592	2.687672436	1.496053936	0	3.072671419	2.035885279	3.06310915	2.283110434	1.227738791	0	1.61466803	1.902499162	2.457215187	0	1.210243026	0	0	2.945421968	0	3.311508341	1.901680332	6.258435278	2.201798005	0	0	0	0	1.067861212	0.746879947	1.098269569	1.228216609	0	0.787531412	1.99099257	1.404163404	8.985530264	4.158908805	2.303869474	0.86652263	2.738065022	5.252103637	0	3.004412188	6.123835718	6.525322073	2.710806731	2.681438294	3.977821753	0.947032958	2.086510539	24.82454361	3.506901957	0	0.754683205	0	0	0	8.721891315	0	0.984831708	0.727007158	14.08017534	2.033838962	0	0	1.750876827	9.083231488	1.961922656	10.31757302	0	5.034445598	0.846039932	4.36546528	1.792259353	0	1.221326022	0	4.59459732	1.471366104	0	4.086287262	3.464386415	NA
ENSG00000224151_USP9YP28	ENSG00000224151	1.855887164	-0.148082618	1.108837343	-0.133547647	0.893760285	NA	USP9YP28	USP9Y pseudogene 28 [Source:HGNC Symbol;Acc:HGNC:38764]	9.376653515	0	0	0	0	0	0	0	0	0	0	0	7.476919334	6.529374425	0	0	0	0	2.731199724	8.395036461	7.739344874	0	0	0	0	0	0	2.170281923	0	0	0	0	0	0	10.3457712	0	11.42452517	0	0	0	5.195504039	7.838962132	3.710320921	0	0	0	0	0	0	0	0	0	0	5.236368904	0	0	8.622546871	0	21.43680468	0	0	3.530148645	9.951045488	0	0	9.589234599	0	0	0	7.254484319	0	0	0	0	0	0	0	3.628220183	0	0	0	0	NA
ENSG00000224252_	ENSG00000224252	5.539789058	0.223958973	0.335518186	0.667501738	0.5044517	NA		ribosomal protein L5 (RPL5) pseudogene	5.187350205	7.148689068	3.094720843	5.084599968	1.093277247	5.416974061	3.271987405	4.926286995	10.30263317	3.2389674	6.963899161	2.076313868	3.496470252	7.955554436	3.91411783	1.689759445	5.456219274	3.160259812	11.18148717	0	0	3.99883074	12.96580254	1.436556772	2.192855381	21.8104627	2.81791316	5.735102794	7.422450793	3.564836679	3.91588331	0.884207594	5.949178956	0.725604017	7.786821599	8.6303187	9.887092287	6.339772744	17.24620059	9.665585712	2.126427959	5.696250458	2.121421703	3.119169259	1.245484345	0.789314856	0	3.769505532	2.631544491	0.974814648	41.52824579	3.943142905	7.443193055	2.906683378	0.877796047	0	2.55978023	0.986839061	14.65190329	4.569095212	2.591331652	0	0.915889295	3.328832844	9.457780125	5.960538314	0	5.127784234	0	6.783794662	3.524432344	2.461845351	3.342633013	20.62280469	2.85009201	14.19966089	6.909428554	8.641751362	0.697554185	4.225966296	7.079997566	15.96492846	NA
ENSG00000224280_	ENSG00000224280	1.852433579	-0.552619638	0.587970289	-0.939876807	0.347280755	NA		ataxin 2-like (ATXN2L) pseudogene	0	0	2.234278581	1.18882844	0	15.11605363	3.032740378	0	1.21583415	0	0.79810659	2.815310653	0	3.177158006	2.391534507	0	1.265474879	2.91462584	0	0	0	3.718324296	0	0	0	1.740945992	0.860601769	3.169130899	2.206945428	0	0	0	0	0.654935816	7.095066272	0	10.09798595	0	2.634010519	0.916594616	1.509917557	0	0.756392421	0	5.252244683	1.83929827	0.679109971	0	0.956218759	3.158197567	13.26853736	0	2.80924526	0.75831687	1.843626769	0	0	0	0	0	0	0	12.36690226	4.205425728	1.762464029	0	9.018874266	8.991111238	0	0	1.26854509	2.544281473	0	0.893149157	0	0	5.254946177	2.777864284	0.740397063	0	0	0	NA
ENSG00000224287_MSL3P1	ENSG00000224287	129.5049792	0.079608533	0.074215518	1.072666949	0.283420575	0.562595027	MSL3P1	MSL complex subunit 3 pseudogene 1 [Source:HGNC Symbol;Acc:HGNC:17837]	103.1729033	109.5126851	104.8692985	182.4861135	151.1766087	104.1232412	126.9005411	110.0814951	140.1621046	130.0648255	132.5987662	145.775608	130.0200382	142.2927398	129.3794636	172.045637	102.6374098	121.0595176	117.797634	126.1809682	122.0350271	67.02050951	108.0610126	68.87048664	101.716284	162.2370954	106.7145534	141.753166	94.58347028	124.3429174	116.1355666	121.6962155	102.9303111	146.1923348	136.5582173	102.1232738	73.5959165	144.915542	84.9522027	158.942079	130.6232092	106.014016	141.4589964	108.3983923	129.8591115	111.513371	135.1387564	143.8936105	147.3364681	147.1446756	87.15860525	146.1792846	97.12293241	170.6684037	169.9329953	82.17772729	187.3629161	142.5698216	120.8356532	129.0263914	148.654814	150.5702883	157.1780443	122.8033373	151.9942442	144.4481333	111.6725606	136.235095	105.9906523	143.413798	154.9626364	170.7527099	138.6638431	133.0825687	107.323376	216.4114104	158.4670158	131.8230149	143.6417048	122.7750518	128.5711942	137.843686	neither
ENSG00000224295_OLFM5P	ENSG00000224295	4.891163361	-0.220708264	0.30952172	-0.713062282	0.475807218	NA	OLFM5P	olfactomedin family member 5, pseudogene [Source:HGNC Symbol;Acc:HGNC:51927]	2.704598732	0.894773375	5.964793825	0	1.018566016	9.105427558	4.059387799	1.133649385	6.102162976	4.557095314	1.603633384	1.887516392	6.513836958	7.446117513	15.62137295	4.830878902	2.540354999	5.853510237	4.034499829	0.823018409	3.777106595	1.244182969	7.654784663	10.80551777	0	3.496015215	2.593028436	3.182792836	5.18279248	2.178976106	7.320000016	3.245158605	8.598473395	1.317090602	5.640615528	10.87297334	10.02947251	0	12.19923531	11.87817933	6.766767138	13.8509457	3.011923421	1.761983402	2.615458395	8.196160445	4.044283404	1.329361858	1.901318153	10.46929172	7.601899157	2.646420877	7.427757835	0.75572738	2.75442392	0	0	0	15.1167301	4.941871103	2.926796357	5.266478289	9.204331174	0	0.880403337	4.37671227	0	9.88962109	11.53351253	5.312443201	6.311468677	2.538587479	13.98478765	1.78738784	0	7.28392903	2.633741255	6.450494462	2.949154067	2.205623819	8.990275369	3.445733403	NA
ENSG00000224309_ANKRD30BP2	ENSG00000224309	8.609906535	0.517251899	0.389415557	1.328277438	0.18408647	0.455934485	ANKRD30BP2	ankyrin repeat domain 30B pseudogene 2 [Source:HGNC Symbol;Acc:HGNC:16620]	5.597084915	0	4.085443619	3.249449286	0	7.231132909	3.401278312	7.533270375	40.52626622	14.64179744	4.79442355	8.582905148	1.589246596	2.810231798	1.967257799	0	7.148100413	6.314005258	0	3.588446935	6.61265842	1.478595391	10.08371871	3.925982028	2.984046944	11.28268527	1.256371308	1.158678387	3.114174912	0	8.887259289	2.35857455	2.634586589	1.914913388	13.43714493	20.28311308	8.341274552	5.360365146	16.6646371	10.74030567	15.27435781	4.307611302	5.383434424	4.95640549	0.720588921	4.337311038	2.13774985	4.076556308	8.66365586	1.518765183	52.04481252	5.88020088	3.160969471	4.189582784	0	13.85817807	1.983435953	4.495604207	42.38876047	0	1.037076824	66.08323813	14.27951561	0	6.982075572	2.541507652	7.486045366	11.4121212	24.64114293	1.174763256	3.481037677	2.456740035	9.450979985	42.58633935	18.89580912	21.78674488	1.91339286	8.447170051	4.27942227	4.0544077	6.805917525	11.25948111	neither
ENSG00000224315_RPL7P7	ENSG00000224315	2.23367579	-0.266868107	0.452272461	-0.590060484	0.5551501	NA	RPL7P7	ribosomal protein L7 pseudogene 7 [Source:HGNC Symbol;Acc:HGNC:36895]	8.065853989	0.895782399	4.503848549	3.626026943	1.031966681	0	6.178508094	0	4.948647632	0	0.815438471	0	0	0	0	6.516651973	0	0	5.43896264	5.007603486	0.960436024	15.14529346	2.223036309	1.369217401	3.123100162	0.8873133	0.878262667	1.077721187	1.513735724	0	0	0.824624468	1.592419123	0	11.81575818	0.883396269	0.822788573	3.800241075	2.568156134	0	5.220427879	0.983456042	0	0	0	7.112740908	1.324550623	1.316855036	0	0	1.921109	1.73052525	1.819465792	6.008036446	2.732797053	0	0	1.943076509	5.023819344	1.952471481	1.434248232	0	7.031039723	0	6.167319515	0	0	0.964763693	9.109009855	2.090325261	1.249111236	1.687377446	3.477129797	0	0	4.925820823	2.660818919	0.912182746	2.193105377	1.094975696	0.815176164	1.744888038	NA
ENSG00000224316_GTF2IP5	ENSG00000224316	3.559636795	-0.451034028	0.315721053	-1.428583947	0.153123851	NA	GTF2IP5	general transcription factor IIi pseudogene 5 [Source:HGNC Symbol;Acc:HGNC:51717]	14.75101648	7.144193493	6.731703099	0	8.221923436	4.089009711	3.076135568	3.443557986	0	3.066315865	6.49453496	0	2.467177513	5.380913678	3.652449992	4.868259583	2.56544116	1.972975625	1.35439099	4.155493677	3.824631298	1.256800273	2.213259186	2.727035719	3.109985279	3.534106995	3.49771477	1.073036029	7.531631911	2.212685652	6.173287344	1.642092028	1.585121669	3.341378265	7.632748381	0.882669439	3.28581787	8.346178414	6.83838238	0	2.232255997	3.924301204	3.722141064	0	3.882671772	7.994526255	1.322619416	1.313996748	2.80977733	3.097008959	0	0	0.908602549	0.749166887	1.81765756	13.99446463	12.20335568	1.93639599	0	2.923274956	2.148687855	0	0	4.254555734	3.513440739	0.871084224	1.300086207	1.92789425	12.95673343	5.217580584	0	4.20692386	1.734230994	1.790545194	0	1.226282682	9.277109437	10.01304142	4.376558091	2.184814958	2.438772393	3.475602471	NA
ENSG00000224323_DPRXP1	ENSG00000224323	5.201391846	-0.337415056	0.290007712	-1.163469254	0.244639165	NA	DPRXP1	divergent-paired related homeobox pseudogene 1 [Source:HGNC Symbol;Acc:HGNC:32167]	3.979483791	9.81892946	6.037761393	3.678722326	8.376048035	2.086187312	7.323080521	2.350914052	10.02832385	3.122570131	3.327778144	1.969806174	7.55032156	7.701515748	2.497972954	9.891810338	1.308152014	4.0352139	2.744165004	9.318077753	3.917434145	8.977778115	1.132554835	4.165001643	14.80614634	6.315069459	2.683661205	4.38739204	4.663133329	3.415272908	3.785781077	2.521719396	15.44995332	3.436760373	10.15942156	15.25382105	14.40517803	4.437509018	14.11434808	8.070545199	3.664927491	3.877831708	0.732009846	0.831417405	2.550930316	5.12754727	6.420343833	5.17004817	1.832290874	5.056509842	0	10.88437652	3.518882125	1.480233456	3.581782805	0	0	0.973040966	13.44182427	1.907749413	6.930952401	19.42602882	1.94620777	1.080452502	4.384464331	4.326408932	5.269814383	3.705491743	0	5.081067766	3.669767235	9.182009561	2.57330615	0	4.085134855	14.99988569	1.343771553	4.472332326	0.718597131	1.078303298	0	7.943073009	NA
ENSG00000224331_	ENSG00000224331	5.634961205	-0.06814269	0.34092393	-0.199876524	0.841577151	NA		pseudogene similar to part of ribosomal protein L10 (RPL10)	3.922929978	7.171263662	12.34863406	2.533116637	8.698379831	3.23730343	5.42921215	2.454808102	3.859127128	9.683179594	5.185166359	6.191012038	15.63977637	4.533449816	1.299761705	3.382706875	4.076411748	3.150503715	0	8.744476291	8.164229827	0	4.700197546	0	7.668470954	4.712110669	7.450240934	0	1.636562943	0	3.906604797	2.633088876	1.68880171	5.050068177	5.900568819	7.988910524	12.32514055	4.995165882	7.148836717	2.654255855	2.152547536	4.773299117	5.00220821	3.952132606	8.776921552	8.045730691	7.367393459	3.800043665	3.55285788	2.95706326	19.76743201	3.200388507	1.679332859	0	2.648850821	0	10.22070964	4.928399914	0	2.769139165	5.27132402	21.52844117	0.929846536	9.966503083	4.333994081	2.576966088	10.7716429	1.743373681	57.47607786	4.903225054	1.189502847	1.65236647	6.749505963	0	0	3.865919733	0	1.742077933	4.931260434	4.25637538	13.49715805	8.922332405	NA
ENSG00000224336_FAM197Y1	ENSG00000224336	1.410478595	0.688314066	0.653251617	1.053673727	0.292032322	NA	FAM197Y1	family with sequence similarity 197 Y-linked member 1 [Source:HGNC Symbol;Acc:HGNC:37464]	2.685865118	0	1.49637175	4.813329006	0	0	0	2.294220775	0	0	0	0	0	1.075576369	8.516382382	1.622488721	0	0	0	0	0	0	0	0	2.072538582	0	0.873944614	0	0	1.105341717	1.233946975	0	0	1.335398174	0	0	1.646757876	0.760446604	0.856944308	0	0.745306713	1.964983024	0.745726513	0	0	0	0	1.316314656	4.693159337	0	1.913513973	0	0	2.250807987	0	0	0	4.843396583	9.935196863	0	0.718179139	8.791854337	3.016696685	0	2.637283895	2.616172006	2.600129369	0	1.295082158	0	0	1.684740732	5.209965383	2.687021226	12.76121772	0	0	0.911936617	0	0	7.324972179	2.606034728	NA
ENSG00000224367_OACYLP	ENSG00000224367	3.548259474	-0.407774536	0.477910399	-0.853244744	0.393523595	NA	OACYLP	O-acyltransferase like, pseudogene [Source:HGNC Symbol;Acc:HGNC:44362]	0	0	3.17644118	1.391010276	0.59389052	11.67937268	0	1.320763754	14.18273449	1.77117098	0.467108356	0	0	2.247027761	0	0	4.302983133	0.568525062	0	0.479764489	0	16.98725419	0	4.945217671	0	5.259696784	0	0	1.564915036	2.302321629	0	3.427601019	0	2.993402676	0.82754953	1.066375831	0.490662985	5.881466239	11.84216516	14.77060512	12.93591664	1.158917948	0.793314002	3.925905851	10.10108256	0	1.897235497	4.975195892	6.835265444	6.116236294	12.76606696	0	1.63709866	5.041569634	2.902391106	3.666779334	0	1.129054889	2.93511343	2.082005663	0	28.28711453	8.748335823	0	9.845152555	0	0	2.909368891	5.227533173	0	0.740119839	2.192327982	8.30797643	2.509055098	3.194575369	2.122826126	0	1.62077896	8.09371205	2.842812888	3.826353519	5.0500573	NA
ENSG00000224370_	ENSG00000224370	16.0883016	0.040164938	0.190993789	0.210294473	0.833437849	0.935280322		calmodulin 3 (phosphorylase kinase, delta) (CALM3) pseudogene	18.24286946	33.78387596	25.89765722	17.45462329	7.484787	9.555142019	22.43635638	15.65166729	39.36473304	14.2981296	22.1045056	12.15201824	12.82366514	15.6579194	5.1172578	26.70756608	20.0687382	15.4519678	15.22178358	16.34054809	15.05976085	19.63622913	15.02403368	12.67402756	28.01596779	21.25975713	17.38302521	12.33191073	16.0305195	11.67811443	20.55080051	16.39425269	12.46911858	17.6869125	16.39634614	21.7145309	16.97312802	14.99325266	16.73685973	15.85538946	18.6042387	6.659007974	3.564221391	21.43467865	7.484239884	5.672555366	20.33366533	12.60578155	9.761751882	14.75743873	29.31087251	8.82536585	6.736047762	13.09819905	3.515151624	14.31705846	15.11328483	16.58025034	18.08544934	15.69980357	7.942850421	53.08539941	17.72527323	15.31322363	10.36230034	13.67981982	17.29180848	5.265332588	43.1074245	10.80449783	10.69174376	14.78789474	15.96499436	28.6579025	0	21.59110326	6.805861731	14.78409954	0	11.65795738	21.38207373	11.50035913	neither
ENSG00000224383_PRR29	ENSG00000224383	7.554120018	0.070944209	0.282553344	0.251082531	0.801750301	0.917396004	PRR29	proline rich 29 [Source:HGNC Symbol;Acc:HGNC:25673]	4.719698095	0.839785157	3.533592591	4.256435146	11.28137389	10.08222765	3.766394852	10.9411638	20.6148566	3.916269304	10.38935076	6.631494767	4.03072151	3.41722523	2.045689794	16.60880446	3.303077174	15.28292837	3.779861189	4.817270798	2.650620557	35.74344093	7.837496803	6.542529068	12.12425502	4.429309752	12.53149649	9.268814692	10.92608256	3.810622994	0	8.931408745	2.202648259	7.852591311	1.005157594	12.36842773	4.898869193	16.10627522	4.508101938	8.711307715	1.782486848	9.456827753	14.64387791	8.251019039	2.228761973	4.49792073	5.654756484	9.278511166	13.57864629	5.3954279	2.404582104	4.726295516	8.35423086	15.21145159	6.612027897	1.220188344	0	22.86319411	3.32498588	4.900755821	5.27249841	17.66844762	2.883557299	0.98909085	4.464907457	4.797730317	0	4.758151295	0.602493232	4.900124097	10.04542589	4.181793924	11.97150122	4.617430227	9.420885012	13.83708991	0	2.954952688	7.683925781	9.56183241	29.53959029	8.192787614	neither
ENSG00000224389_C4B	ENSG00000224389	12.65242971	-0.049695046	0.24175168	-0.205562361	0.837132781	0.936574396	C4B	complement C4B (Chido blood group) [Source:HGNC Symbol;Acc:HGNC:1324]	17.65995766	7.551063835	7.09816393	16.67530119	10.88401032	15.06141231	23.93365343	11.39561011	12.48990643	11.14770978	3.352725115	3.868917465	5.323525233	4.19385958	20.24716726	8.707332571	14.14388882	15.33406963	8.402285302	4.464475435	15.02469892	19.8787242	6.369506086	19.64087074	14.41851066	12.92859934	13.59427423	7.772499239	7.230910395	11.76019252	2.87072182	4.721254495	16.5722785	9.987592966	3.466637755	35.86921379	22.97520314	13.08958751	13.68596754	8.381429686	12.62621021	6.187616973	7.818439004	13.28898528	17.82387591	14.76931419	1.8309868	3.384245995	19.56886656	12.66979607	41.26196833	18.51982123	2.237822212	24.088851	16.79248417	23.89234498	18.43335338	13.5992889	13.81062923	11.8008231	0	41.82993481	0	0	12.28739244	5.660620016	2.951706251	2.273302657	8.249949058	22.74189724	12.66829415	6.959975274	5.078780048	10.61448467	20.05116802	15.75071013	9.90132886	9.326198549	16.74678109	2.947305782	40.83302845	14.04694633	neither
ENSG00000224401_RPL7P57	ENSG00000224401	2.94956627	0.003518927	0.311029455	0.011313806	0.990973082	NA	RPL7P57	ribosomal protein L7 pseudogene 57 [Source:HGNC Symbol;Acc:HGNC:35901]	5.38114915	2.687148245	9.751463827	2.413882531	2.061034621	2.049943652	0	1.150837254	2.471061109	0	2.441792298	5.762895514	1.649181628	0	1.220628962	1.62719697	3.858641765	3.95637173	0	3.333297153	0	0	6.657153315	2.734365574	3.118310072	5.31520204	5.260353662	1.0758605	0	1.109145231	3.713661937	2.469583103	3.178363414	6.699719682	9.05127805	1.771861763	4.945825475	0.761342367	4.288952689	2.727871134	0.746506128	0.984211764	0.746871886	0.864013888	3.895297764	3.566122969	3.981730444	1.318317582	1.879514329	3.107526501	0	1.734341693	2.735534132	2.254703798	2.735437105	7.01667322	3.670978951	6.797082075	8.325061552	6.843898874	5.750239583	12.33862568	1.006542813	1.066528004	3.524064418	2.621412434	5.21484502	3.869976008	0	2.094269759	0	2.532028069	5.219257993	3.591504263	5.320549762	0	0	1.82657053	1.463610949	1.095966075	0.815470874	2.61377085	NA
ENSG00000224402_OR6D1P	ENSG00000224402	35.09330892	0.007952109	0.198729659	0.040014704	0.968081404	0.987227108	OR6D1P	olfactory receptor family 6 subfamily D member 1 pseudogene [Source:HGNC Symbol;Acc:HGNC:14849]	73.01586974	61.52738554	53.35128307	17.73045431	11.10297163	22.03933187	26.12908489	14.5773949	174.8537473	33.10853667	16.65729001	25.17336558	20.15759113	13.68420047	15.44808415	14.37113096	18.87155625	26.07485643	12.00600193	22.82590829	28.02148933	30.80439215	36.4633757	17.39587382	28.4704076	27.68920722	22.24050223	34.65031889	16.53860219	23.67518412	22.93536002	26.49092728	10.04481398	23.42595497	100.508142	43.91017959	44.50164985	24.78820257	38.55784055	33.79662248	38.36578871	22.75333992	22.6239673	33.73233584	20.94291042	54.19683093	14.91117672	18.64151087	19.07593966	23.09901584	84.82169186	31.07391528	24.30796404	29.9421085	27.56669169	51.67139307	13.18432624	21.17306884	68.76939005	39.94561109	19.89058566	76.84174515	85.50786194	32.40794036	28.08022988	36.69335315	34.59915369	24.94937519	36.78752089	14.94971217	31.62348461	32.10581051	48.06863146	59.55608574	47.10167041	52.89908256	54.88062061	38.77798281	23.6193349	24.27153359	84.28041483	21.34513304	neither
ENSG00000224411_HSP90AA2P	ENSG00000224411	1.732940204	1.358035948	0.631006933	2.152172785	0.031383748	NA	HSP90AA2P	heat shock protein 90 alpha family class A member 2, pseudogene [Source:HGNC Symbol;Acc:HGNC:5256]	0	0	0	0	0	1.007074378	0	0	3.644905221	1.512466945	0.797767642	2.815067822	0	1.058521768	0	3.208106676	0	0.970972434	1.339842277	0	0	1.238576733	0	0	1.022022543	0.869932318	1.720300452	3.167430209	0.735776583	0	0	0.807282528	0.777429829	1.309689622	0	0	2.513784269	0	6.118360172	0	3.009744157	1.979187298	4.522565608	0	0	0	0	0	0	0	0	0	0	0	0	0	2.408862076	0.964120938	17.28021751	0	0	3.502976629	7.181342088	10.50404867	2.637657674	2.62426001	9.008550407	5.962017818	8.927999028	0	0	2.537366787	4.37074971	8.024139332	0	0	0	1.845279341	1.475797342	0	3.267330549	3.431573365	NA
ENSG00000224412_	ENSG00000224412	1.439493856	0.004129761	0.496890565	0.008311208	0.993368692	NA		pseudogene similar to part of heat shock 10kDa protein 1 (chaperonin 10) (HSPE1)	2.543497361	2.648023511	0	2.569064018	3.328188232	3.280272088	3.259329328	0	2.520469006	1.633354953	0.870198108	1.033728819	0	1.140601907	0	1.630151422	4.165525298	2.148396971	2.708876604	0	0	1.320743356	0	0	0	3.962620311	0.978196222	1.166211326	5.831943557	1.145669068	0	0.899716615	1.677602326	0	1.980713725	1.533290643	3.027022236	0	3.863967654	1.774568965	0.71784491	0	0	0.776667709	0	1.534545601	0	1.269653845	0	0	3.916219448	0	0.807653155	0.731489672	0.899113153	0	0	0.996088428	0	3.662047548	2.577763401	0	0	9.843593807	3.336451523	0.833486821	0	0	1.367903203	0	0	0	0	0	1.857687105	0	13.90964204	0.871048025	0.697149183	1.074325148	0	1.716178846	NA
ENSG00000224414_	ENSG00000224414	7.845276727	-0.078380637	0.222469442	-0.352320914	0.724597605	0.877860073		ATPase, H+/K+ transporting, nongastric, alpha polypeptide (ATP12A) pseudogene	9.492609746	9.846571827	5.955970435	4.754002598	5.074352769	12.08973194	3.031954438	5.640215669	15.80168927	7.566264598	3.191681271	4.691252032	4.865871118	4.235188706	4.781995905	4.815630785	6.325696975	5.827794657	0	1.639530791	5.637761785	7.434704801	6.53028455	8.073265741	6.134971194	3.48100921	6.022744625	17.95401096	2.942087655	7.581047797	3.642709784	4.037386421	4.664659	6.54802137	9.927059698	11.89247516	13.4555505	10.08727281	13.16145526	6.412951631	5.281893771	8.929344611	7.559784176	9.771700531	3.937088661	9.189783512	7.465358052	6.673779127	7.645217681	5.260598968	15.15945719	7.110092026	6.550413398	4.547583074	1.842651247	27.70203239	6.025602575	4.827302166	28.18419394	12.91349768	2.212159831	21.04814338	5.149496494	10.51059258	12.33201339	4.383248903	2.576029502	7.98618229	0	4.27755551	19.01748653	5.086176768	15.7744256	5.356906011	1.095952114	6.045154264	7.879972187	15.73245095	8.139997754	6.637840481	7.367777288	12.87631948	neither
ENSG00000224420_ADM5	ENSG00000224420	6.014893162	-0.07223429	0.242930296	-0.297345744	0.766202561	NA	ADM5	adrenomedullin 5 (putative) [Source:HGNC Symbol;Acc:HGNC:27293]	4.028809149	8.933703605	4.48574584	4.808039706	5.131486475	8.164403603	11.26054027	9.16434301	7.382996471	6.124165336	8.912209968	9.557462715	4.105422473	4.29666108	1.214917729	6.483144237	12.80760458	4.923673336	2.705783943	4.149143803	9.542499039	6.274334704	4.4182821	6.807329107	4.140141294	4.40998648	4.364018432	1.071118844	5.257559098	3.310915556	2.464648608	5.736303813	7.908456376	2.00007642	3.479082038	4.432553877	4.119289537	4.565106395	6.860402731	10.89215384	2.236222517	9.824965788	4.47526585	0	6.482561647	15.16329846	5.970911366	7.899592308	0	8.27859027	0	6.936773033	4.559422636	9.003873873	2.731405944	0	14.62353505	2.904099159	1.650180552	3.907063419	7.187868909	0	4.025164798	5.311064179	7.029987514	5.231159917	3.896379552	16.45693847	0	6.280043901	4.996656747	5.895568691	11.28797745	5.370680347	1.064532468	13.46795399	26.48038029	6.385184634	6.576932404	13.13043505	4.068625051	1.735427394	NA
ENSG00000224430_MKRN5P	ENSG00000224430	4.061539129	-0.725979769	0.317210736	-2.288635554	0.022100536	NA	MKRN5P	makorin ring finger protein 5, pseudogene [Source:HGNC Symbol;Acc:HGNC:7117]	10.8247137	9.848681505	11.19138922	4.774849637	0	6.074602329	0	2.268942819	0	1.520101472	12.03595256	0.944457969	2.444417433	1.064496408	0	6.445631381	2.542151459	4.881412853	4.037275595	4.118001062	3.779843955	4.980260825	3.282987174	1.351641005	1.02731574	6.122389628	0.86496362	4.246769121	1.481916286	4.361192566	1.22087969	4.059371323	3.911265051	3.295158777	14.81449847	4.532496725	9.198490284	4.630870912	16.56453935	1.82848423	0	3.959722686	5.273832366	2.644255985	0	0	4.046350506	3.990324515	5.707034063	12.56999947	3.803564475	4.412904574	5.573565045	2.26850167	8.267998615	0	0	3.868267567	0	4.944558981	2.928244282	3.513268212	1.023222897	0	0.880953975	1.751748845	0	1.978844756	8.976926142	3.18911578	3.788984663	0.846705799	4.372811386	7.1542175	4.347346429	4.859397074	14.49548236	9.220129415	1.475414977	2.206897415	3.271168869	0.862035119	NA
ENSG00000224431_	ENSG00000224431	21.57513994	-0.1274151	0.187558212	-0.679336292	0.496924806	0.736729836		cytoplasmic linker associated protein 2 (CLASP2) pseudogene	23.06408985	32.22544267	34.97915771	14.2511644	16.22570337	30.19838825	21.20567815	16.90370815	37.64972944	15.12063348	8.768478912	13.12015256	26.74030235	14.80917865	7.165585353	16.04144418	17.6974869	14.55641687	20.10115753	20.4774519	13.1416612	17.33313455	29.35811793	21.51176384	10.21655995	14.78129888	19.77060392	7.385996935	13.95660615	15.14405153	15.76993142	13.71400849	22.52126851	24.2000547	22.71317513	41.23837506	26.09888147	20.97234564	33.38385484	19.2471937	23.40546061	18.85960361	9.834433312	24.91090665	21.01041441	32.21740932	8.833520992	13.35687007	21.0437647	20.00762465	37.87519274	18.68918455	25.3017082	6.824661034	12.9061207	3.460534077	21.67581057	23.16504738	29.65842772	36.78620022	17.72206166	140.2889848	16.49916675	29.40836641	18.49855304	22.79775491	18.0215133	10.99979117	29.31816795	20.34192622	17.76314497	9.327138039	21.91834179	39.2740119	2.195427418	24.16033644	5.250288845	29.63590043	11.84740605	17.71028465	30.29707484	22.3027032	neither
ENSG00000224448_	ENSG00000224448	6.852631833	-0.046901821	0.243658573	-0.192489927	0.847358458	NA		ADP-ribosylation factor 6 (ARF6) pseudogene	3.999859258	6.255165395	4.515320781	7.310512295	6.243127592	5.180911556	2.078409057	20.98800737	7.480599151	1.552093979	8.248922464	3.902410261	7.500630215	5.460215596	7.428966732	9.842619686	3.899128641	2.002369707	9.575281954	10.1017703	9.714436812	1.273822933	14.61413565	2.760693194	3.151395342	2.687761233	7.988820064	10.88979344	6.150842516	4.510151174	5.013091017	2.502625111	3.225470654	9.528677647	3.421342775	8.614894834	11.32757045	5.233274945	5.883022996	9.914191859	2.95175	2.925164063	1.474877953	10.11692912	3.851927859	16.49131077	9.751173768	5.205827597	8.322170262	7.140504492	0	7.631509294	0.891244092	5.955050723	6.311239107	3.533217895	6.175148212	9.722321648	0	10.58798925	3.512366187	0	2.955898161	13.98065536	2.635409861	6.950125498	28.8713939	7.531073056	2.628014407	11.30027375	11.10035491	7.54804431	8.619250611	6.292793144	5.183273595	8.697578896	1.338151886	19.82862346	16.63584965	7.591245132	2.431146756	5.272595007	NA
ENSG00000224451_ATP5PBP1	ENSG00000224451	5.605971956	-0.489612853	0.290020764	-1.68819931	0.091372976	NA	ATP5PBP1	ATP synthase peripheral stalk-membrane subunit b pseudogene 1 [Source:HGNC Symbol;Acc:HGNC:39742]	16.04787589	14.3144483	15.04454039	0	4.151749283	10.33654139	5.183289998	0	13.68567527	4.645600402	8.221139485	4.859056906	3.324851106	4.35588186	11.10297278	4.913035192	1.296544883	5.988519169	0	1.679947769	4.842111954	7.622581228	7.843245063	6.885093348	4.191436073	7.148884921	11.50365082	0	8.417552129	4.491569813	8.746985688	3.325404535	3.213393776	4.744509947	7.567592539	11.29478747	8.138867822	16.54410103	8.458627664	7.231866036	8.148639635	4.891186156	9.626837275	6.79609349	1.288770143	0	3.271559802	1.307079396	3.717698202	4.100002738	15.43349786	5.124995477	2.692696016	0.746801089	6.335290894	0	0	8.753141057	0	0.967375835	3.537502833	0	8.929164019	11.81132291	3.519228606	4.353569882	5.242161767	16.13896292	2.621202133	0	4.956310003	7.565074744	6.053848129	0	5.225268976	0	4.008458929	3.620680054	2.904500921	5.442621845	5.685582888	3.50864185	NA
ENSG00000224452_RSL24D1P6	ENSG00000224452	8.527137512	-0.001337021	0.194951315	-0.006858231	0.994527966	0.997550915	RSL24D1P6	ribosomal L24 domain containing 1 pseudogene 6 [Source:HGNC Symbol;Acc:HGNC:37876]	18.44590938	8.020870812	12.11510615	8.640173474	16.88792262	15.78383592	11.60454413	3.557045112	6.304355346	1.572591213	5.035043131	6.972901131	13.52174831	16.64007531	5.05304671	8.288642115	5.279473021	8.14295128	2.755086061	2.558065268	11.87027701	9.055423991	12.56351967	8.392113458	6.404489142	11.83896456	8.124134599	8.851110352	11.02444845	8.057050591	15.2681745	9.328676958	8.221968357	9.740793804	10.69898113	11.6189863	4.734843422	3.647655995	5.720673907	7.123775488	7.988838157	2.887997464	8.699452918	5.71623389	8.850577199	2.510821167	7.583897796	3.838401555	9.952331765	11.00218518	3.8910147	13.16949799	15.559149	4.412120774	8.891376841	3.558130241	6.250677594	7.793388956	20.31037078	7.533863633	11.57261283	5.303583301	5.745288839	1.085840665	9.595385965	6.890486268	11.91594438	8.167206513	22.67173345	4.006379809	7.263906491	3.318069345	6.809922984	16.17787266	15.0217817	0	1.351874275	12.39748331	2.848458528	8.568436564	8.018602295	10.62862998	neither
ENSG00000224458_GUSBP6	ENSG00000224458	2.386814098	0.991058128	0.630648258	1.571491103	0.116068619	NA	GUSBP6	GUSB pseudogene 6 [Source:HGNC Symbol;Acc:HGNC:42320]	0	1.398780246	1.322431027	0	1.820681576	3.171077736	0	2.036346085	2.182596382	12.05604964	0.628526159	0	7.287375695	0	0	0	0	0	3.159213806	0	0.740223455	0	0	0	0	0	0	0	0	0	0	2.912355584	0	2.888875781	1.218421668	0.704761689	0	0.601197169	3.393627176	0	0	0.772315874	3.659123349	0.685713765	5.575194976	2.834147712	0	1.037052893	1.48229949	1.632662849	41.82508924	0	0.722847655	2.949565427	2.865919097	0	0	1.511968276	14.43304872	1.541288372	0	12.35783614	0	9.419828337	1.549941588	2.219556497	0	0	18.07728076	0	0	0.66093642	3.054101073	4.194431263	3.381174889	0	3.093139858	3.593952695	1.150570761	0	1.915227196	0	NA
ENSG00000224470_ATXN1L	ENSG00000224470	2858.342889	0.010829866	0.035328167	0.306550458	0.759185567	0.895736788	ATXN1L	ataxin 1 like [Source:HGNC Symbol;Acc:HGNC:33279]	2421.55304	2651.058732	2541.804116	3059.530299	3015.970707	2963.414682	2760.897529	2982.78556	2753.39523	3257.59495	3019.079167	2838.602406	2906.471813	2944.910465	2740.127853	2723.332566	3423.575487	3431.3296	2778.713153	2786.037902	2407.670093	3146.054187	2912.513364	3284.959923	2925.870566	2868.420056	3299.909231	3079.855786	2947.930271	3243.490104	3021.084669	2987.1104	3120.378606	2788.677192	2251.856917	2838.227752	3172.433892	3046.137721	2830.735783	2779.378599	2882.296435	3134.705522	2615.53462	2947.944358	2871.423056	2727.590012	3114.221265	2873.272505	2782.363502	2979.07533	2691.816791	2913.316083	3326.259416	2793.49229	2628.921508	2157.592619	2524.707827	2691.61861	2373.910779	2769.361642	3259.970726	2469.910368	3016.677076	2766.59807	2649.162548	2675.234875	3312.551526	3364.948037	2312.785709	2948.448285	2745.49784	2612.585467	2991.482125	2740.444768	2663.074861	2586.224869	2363.713734	2508.661205	3149.822442	2645.391363	2886.755071	2961.871368	neither
ENSG00000224479_	ENSG00000224479	9.904313413	0.047393221	0.24272348	0.195256021	0.845192524	0.939842824		novel cadherin domain containing pseudogene	12.45074072	9.064269042	16.92218775	5.505574713	5.800149321	5.769947786	2.315022062	7.77592106	33.41642523	11.36882423	5.644135051	5.319321214	9.380984185	6.074946331	16.20308298	14.65124104	16.00236452	9.166506306	6.114124294	4.690785583	5.397768736	27.61007239	10.71056255	10.30113144	18.99375446	6.453034023	10.92513832	12.95509458	7.895555792	8.878003072	7.933091763	2.780725154	7.412595937	10.60485607	14.26821302	8.016263724	22.00586137	3.461620684	10.73919584	12.31224154	5.870390799	8.609283835	24.1551156	9.883946337	13.47418125	4.744624427	10.99200917	4.442431744	2.866400802	8.200021991	52.50449978	3.654637029	2.787130274	3.395942446	9.606779449	0	8.264643842	5.517262963	10.39958297	15.03182502	6.452370197	7.648690504	18.33155374	0	14.81441254	8.839601335	1.467135018	9.766303199	4.726374686	2.350843284	4.883574191	5.414242886	3.394777871	19.80776038	16.83823743	5.856939856	4.509478773	14.06751802	7.522408079	8.914589245	2.697261736	16.15758331	neither
ENSG00000224484_	ENSG00000224484	2.351241681	0.127949396	0.632458873	0.20230469	0.839678534	NA		family with sequence similarity 27 (FAM27) pseudogene	1.337407139	1.790922806	3.766946497	14.6194429	0	1.035936033	0	0	26.18632179	0	0	1.949583754	0.833190694	0	0	4.923229513	0	0	0	0	0	0	3.37016992	2.760137242	1.050356564	0	0.887179105	1.088758914	0	6.757971051	0	2.501053649	0	0	4.811484797	3.467572516	0.812944422	0	1.689590454	2.712125379	3.702985667	1.956411006	0	0.847995297	7.730970546	0	0	2.613466044	0	0	0	0	0	3.73405767	3.619357076	0	0	0.973718446	0.867325893	0	0.706367864	12.36358285	0	0	0.880425756	3.484045799	5.252071674	11.36762736	0	0	0	0	12.97251381	2.700737346	2.085994243	22.36280288	0	1.809639041	0.725870337	0	0.812509299	0.879016759	NA
ENSG00000224488_SAMM50P1	ENSG00000224488	2.878060675	0.0203272	0.356294447	0.057051688	0.954504021	NA	SAMM50P1	SAMM50 sorting and assembly machinery component pseudogene 1 [Source:HGNC Symbol;Acc:HGNC:49778]	4.05585381	5.368891972	1.491629676	0	1.019142103	2.024718803	2.030974369	3.403450185	9.769488719	0	2.407193019	0.944561332	4.073642241	2.128942847	2.405108625	0	3.812853997	2.928699436	2.690942102	2.470555022	1.889937492	1.244957807	2.188626209	1.35148525	1.027217662	0	0.864936848	0	0.741101121	1.09043114	1.220862646	0.811860684	0.782302424	3.954556496	0	4.525338057	5.011286953	0.770904207	4.353461376	7.307898832	0	2.967286254	5.268719851	3.520595787	0	10.91670416	2.020583664	1.328807672	0	0	5.704126257	5.288331237	2.782909283	0.755521873	4.589135839	0	2.420403556	1.933313685	0	5.927042917	0.731050964	12.29100118	7.153246593	5.276484015	2.641298907	7.877365141	12.92194565	3.951529795	0	2.123436976	1.261714699	1.692177365	1.747684177	7.151161529	0	4.858984439	1.31745625	4.605448539	5.159116854	2.204952942	0	3.447623826	NA
ENSG00000224524_CYCSP42	ENSG00000224524	0.293942405	1.122045055	2.620379281	0.428199484	0.668505892	NA	CYCSP42	CYCS pseudogene 42 [Source:HGNC Symbol;Acc:HGNC:2581]	0	0	0	0	0	0	0	0	0	0	0	0	0	0	0	0	0	0	0	0	0	0	0	0	0	0	0	0	0	0	2.434393444	0	0	0	0	0	0	0	0	0	0	0	0.647139783	0	0	0	0	0	0	0	0	0	0	0	0	0	0	0	9.00597298	0	0	0	0	0	0	0	0	0	0	0	0	0	0	0	0	12.01577098	0	0	0	0	0	0	NA
ENSG00000224529_	ENSG00000224529	1.230675115	2.102295812	1.277205064	1.646012744	0.099761135	NA		replication factor C (activator 1) 2, 40kDa (RFC2) pseudogene	0	0	2.232853594	0	0	1.012343915	0	0	7.326131291	0	1.605586918	0	0.814596191	0	0	0	0	1.95274015	0	0	0	0	0	0	0	0	0	0	0	0	0	0	0.783020598	0	0	0	0	0	0	0	0	0	0	0	0	4.503969123	0	0	0	0	0	1.747506901	0	0	7.300622817	31.24728564	0	0	0	0	0	0	1.01338778	0	0	0	0	0	24.36846005	0	0	0	0	3.566911175	0	9.717056756	0	0	0	0	0	1.722886523	NA
ENSG00000224530_PPIAP10	ENSG00000224530	1.198313907	0.581451999	0.801266142	0.725666503	0.468043241	NA	PPIAP10	peptidylprolyl isomerase A pseudogene 10 [Source:HGNC Symbol;Acc:HGNC:9264]	0	0.89319309	3.021213834	0	1.047998375	0	1.047003976	0	0	0	0	0.985901873	0	0	6.251299976	0	1.309367613	1.009594829	0	0.847936924	1.960687871	0	0	1.389644853	0	0	0.895296309	0	0	1.139617372	0	0.841373453	0	0	0	0	0.800498341	2.219480074	0	0	0	0	0	0	0	6.837836078	0	5.172711107	0	0	0	2.512515476	0.879929695	2.961980745	0	15.97049238	0	0	0	0.954277394	0	0	0	0	3.510015733	0	2.636846966	0	0	0	2.44762065	0	7.723344716	9.897565761	10.21317479	0	0	0	0	0	0	0.883320112	NA
ENSG00000224531_SMIM13	ENSG00000224531	1062.304538	0.087156619	0.051985565	1.676554245	0.09362968	0.326004085	SMIM13	small integral membrane protein 13 [Source:HGNC Symbol;Acc:HGNC:27356]	780.4052802	868.3584046	741.3999077	1127.420475	1005.881348	1307.742273	1155.133978	1063.268267	1007.670035	1107.588294	1141.940817	1053.123423	1071.236409	1030.403514	1043.631047	1266.971462	1156.526682	1163.27033	1198.033762	1009.748862	820.0412715	1478.540834	1346.300576	1797.733577	1105.055649	1092.690016	1087.40936	986.7049373	1255.418692	1245.247096	1214.778132	1011.326365	1089.382355	958.5612627	902.2440809	1171.491121	1143.130863	895.1464712	1091.033548	889.4233711	1075.716572	1080.989058	1022.123812	916.455462	1026.05614	1072.853471	1131.369193	1012.137633	979.21383	945.7047766	1062.718548	1050.066405	1297.545756	848.9529457	978.1959705	1145.295398	1301.771803	1027.837083	954.2987881	942.1729232	1061.92631	1149.900543	1311.88848	1045.661389	1064.579445	926.6197158	869.8237586	819.6213293	887.0813872	1093.845539	980.356347	957.5441661	867.6418724	1036.555082	954.7069106	1330.250298	893.7225443	907.041822	1015.125289	1043.582285	1204.877125	933.7307514	neither
ENSG00000224539_SAGE4P	ENSG00000224539	1.630808717	1.446776159	0.695924761	2.078926114	0.037624142	NA	SAGE4P	sarcoma antigen 4, pseudogene [Source:HGNC Symbol;Acc:HGNC:51339]	0	0.895341937	0	0	0	2.014028452	2.020389156	0	21.86970916	0	0	0	1.621257732	1.058239385	1.194784907	0	1.26459888	0	2.681085735	0	0	0	0	0	0	2.609515393	0	0	0	4.328903878	1.213581474	1.614089221	1.553887219	1.308711429	0	0	5.051291796	0.776747361	1.756955342	0	0	0	0.756547076	1.779159901	0	0	0	0	0.956551624	1.053063971	1.894417546	0	1.874035554	0.758380646	0	0	0	0	0	6.959736563	0	26.31112368	6.186850402	0	8.81067507	2.630955989	0	0	0	2.141185622	0	0.848055773	0	1.785663153	0	2.416986668	0	3.704699235	0	2.214010968	4.094868186	1.716228692	NA
ENSG00000224546_EIF4BP3	ENSG00000224546	1.149075559	-0.578728762	0.62100456	-0.93192353	0.351376046	NA	EIF4BP3	eukaryotic translation initiation factor 4B pseudogene 3 [Source:HGNC Symbol;Acc:HGNC:37936]	0	0	0	4.771685376	0	2.023049629	0	0	0	0	0	3.771622103	0	1.063323744	1.20093564	3.221423811	0	0	0	0.822948287	0	0	1.09308381	0	0	0.873800433	1.728074353	0	0	0	0	1.621915091	0	0.657993856	0	6.379124689	0	0.774613525	5.252384126	0	0.754246981	0	1.510995118	3.542330695	1.311853853	2.747191002	2.031397257	0	2.86306778	2.101736054	0	0	0	0.757906676	0	1.737190912	0	1.935171567	0.791363973	0.992123467	0	1.757707634	1.027463165	10.54851409	0	0	0	3.978286389	0	0	1.266733569	0	2.629398688	0	2.18445494	0	0	1.849391087	0	0	10.64969246	0	NA
ENSG00000224551_HMGB3P21	ENSG00000224551	3.284647927	-0.034309431	0.371698011	-0.092304587	0.926456044	NA	HMGB3P21	high mobility group box 3 pseudogene 21 [Source:HGNC Symbol;Acc:HGNC:39313]	10.66601066	6.24908492	9.01485493	3.644895868	1.037508711	2.066188895	3.108914789	0	6.217208773	3.095643473	4.110067177	0	1.661824431	0	2.467545488	1.636484757	1.295932752	3.992148214	2.728905604	2.518588399	5.809924692	0	2.2407245	2.752629	1.047465694	1.786716604	0	1.085807328	2.297186979	2.246775384	2.498844064	3.325884166	4.821215469	4.068204643	4.110636281	9.502594886	0.810244954	2.2459862	0.841976248	0	2.214695754	0.975137912	2.951496377	5.915686771	0	3.48113574	1.302503332	5.210084335	0.925684618	3.062910361	23.12861655	4.248928022	4.465514662	12.65593036	0.901991407	0	16.01112083	3.883333229	4.328054402	0	1.407954866	8.805493917	0	6.437111644	0	0	0	0.943910585	0	1.028908184	0	1.676509046	6.897062763	0.897643727	3.118212223	6.19510741	2.669742177	1.803777082	7.235772223	0	4.050175363	3.506299202	NA
ENSG00000224557_HLA-DPB2	ENSG00000224557	6.283482225	0.436118743	0.348857514	1.250134297	0.211250493	NA	HLA-DPB2	major histocompatibility complex, class II, DP beta 2 (pseudogene) [Source:HGNC Symbol;Acc:HGNC:4941]	5.758379684	6.711322335	14.45541394	0	1.103549693	1.097677687	18.74998819	11.09320887	3.241901439	1.646256259	1.743475551	9.25931602	5.298397546	3.466818573	3.921966067	6.969590828	11.01883125	4.237134293	0	10.70895447	6.160407044	6.690564921	8.318126985	4.392313361	6.678850781	5.692191808	2.816883837	18.43556675	4.936084581	5.940246609	15.90937596	4.408215217	4.255384485	5.740984294	7.448300629	0	7.053993251	4.072216505	1.106510167	0.973048395	5.591399353	2.106411336	6.39303055	3.660675275	10.9567255	1.906777895	7.80817424	0	1.005369341	0	0	0	0	5.629708187	11.70750646	30.05282407	5.241402961	1.039518806	12.49927589	4.183954652	3.843803472	5.66092699	4.545335435	0	1.762602062	11.22204371	32.10605651	4.138369788	6.956419395	4.48039842	2.676163366	0	3.783386531	17.30197181	3.421684827	27.65189856	14.23011857	2.931460689	0	4.690680625	4.15128908	8.396729792	NA
ENSG00000224566_CIAO2AP2	ENSG00000224566	7.795399774	-0.560290984	0.262451025	-2.134840143	0.03277407	0.188736833	CIAO2AP2	CIAO2A pseudogene 2 [Source:HGNC Symbol;Acc:HGNC:43862]	17.23790753	20.49755378	24.08761333	14.65647695	26.08111828	11.43140658	20.84568236	2.340098074	1.249299105	4.666833581	4.972015512	8.822970534	10.028232	6.574634256	8.702496191	16.43048645	5.212334618	11.05152579	6.842180354	10.12915916	3.900879662	6.387308536	16.92198219	5.535125398	4.215198741	9.882268227	8.015028184	15.29868347	5.412394215	9.064684038	3.771281674	6.698848611	8.095037288	6.155922637	14.91415675	9.349878735	0.801285106	2.961843879	13.3041229	4.482164683	11.72925961	10.6616335	4.393761113	1.666671242	3.826496302	0.856903605	9.004696958	7.756472545	1.833748434	7.083960994	5.798901535	5.870370982	5.287700084	3.700072008	11.64376071	1.768149234	7.425155741	1.941564773	21.30338345	5.727860582	6.250220913	21.14053641	4.873728932	1.077047807	2.628425527	5.187775713	0	1.858080182	11.85864374	4.069546645	13.46390772	0.834266306	7.717135173	8.077573443	0	0	6.697740016	4.474304747	3.593166187	1.077924666	4.838703245	13.19541133	neither
ENSG00000224570_	ENSG00000224570	4.351948297	-0.133351775	0.299315104	-0.445523039	0.655941814	NA		UDP-N-acetyl-alpha-D-galactosamine:polypeptide N-acetylgalactosaminyltransferase 11 (GalNAc-T11) (GALNT11) pseudogene	2.70784957	3.580136975	5.962218406	2.382720091	6.10372479	1.010226994	2.026751923	5.658264536	4.874850039	1.517022297	3.20172429	4.70886434	4.878561432	1.06198323	0	3.217126094	5.073672662	0.974073888	4.030532661	9.040711197	3.770485546	4.969638152	5.45855064	2.697800508	1.025158886	2.618051578	0.862945007	2.118458585	0	4.348595395	8.525686156	0.809937633	1.560320604	0.657198478	4.240161095	3.638062153	3.351493732	3.86617675	4.368971282	3.659020308	1.505980398	3.962207797	7.542239048	7.071207607	2.619340886	18.27913894	4.055373027	5.326380574	0.952687542	5.245230385	26.58051168	2.654328051	4.656852587	3.026674465	4.597390047	0	0	4.830961063	8.698965254	8.913598667	1.467918592	12.28613205	4.102309151	18.96229117	6.164863792	3.503834189	5.161616446	2.977891884	7.677051668	4.261024929	2.529145532	0.84688157	6.125324387	2.680435755	0	0	1.315691568	0.923123324	1.476841132	3.312875819	6.543360766	9.464350706	NA
ENSG00000224578_HNRNPA1L3	ENSG00000224578	67.76878407	-0.226486622	0.083738829	-2.704678634	0.00683705	0.086250444	HNRNPA1L3	heterogeneous nuclear ribonucleoprotein A1 like 3 [Source:HGNC Symbol;Acc:HGNC:48778]	78.33620269	74.11484688	66.38772195	59.32655914	56.99648649	62.89367594	69.41431505	45.82924143	55.60469058	44.07486351	61.48990689	67.50576244	69.18758168	63.97010059	61.04204768	60.07060654	46.06394794	57.64241073	79.38733281	81.025368	62.65070146	47.69410554	62.34310046	43.40257541	45.74595945	37.13814457	86.90590214	32.98829564	57.58177167	57.6115301	51.85336027	52.14215299	76.98388204	53.25746312	99.84442712	86.06115863	72.51379041	86.9101992	71.13099594	89.80765877	80.08423817	64.47490082	80.97199458	67.34001809	90.61687184	71.48545583	87.76584824	89.35401572	79.6032242	82.26827495	76.74601573	73.82036343	74.81913331	61.01573355	76.92117248	73.78894407	60.15051295	53.04439571	47.15764915	69.5203539	72.5679737	29.19196308	104.6221664	71.03600352	64.70007161	70.66592337	60.21840104	112.3362476	47.81434673	83.42806005	99.19589733	64.78405833	56.059302	73.1064791	94.2425182	47.79915866	39.52315136	79.09257821	83.87608501	77.56023719	65.96816643	63.37154437	neither
ENSG00000224586_GPX5	ENSG00000224586	1.390713155	1.948970011	0.984879679	1.978891485	0.047828225	NA	GPX5	glutathione peroxidase 5 [Source:HGNC Symbol;Acc:HGNC:4557]	0	0	0	0	3.754277845	0	0	0	20.04220837	0	0.409627658	2.994831263	3.902342394	1.086965188	0	0	0	2.343423383	0.806339113	0	0	0	0	0	0	0	0	0	0	0	0	0.828989111	0.399247744	0	0	0	0.857838117	0	1.046457126	0	1.734566153	1.18741694	0	0	0	0	0	0	6.987900387	0	24.93436137	0	0	0	0	0	0	0	22.33710153	1.520949876	0	0	3.675134399	0	1.584438862	0	0	0	0	0	0	5.941473502	1.999291773	0	0	0	0.789600377	0	0	0	2.873696192	0	NA
ENSG00000224594_RPL29P19	ENSG00000224594	20.24325012	0.130005298	0.161530116	0.804836281	0.420914162	0.682483805	RPL29P19	ribosomal protein L29 pseudogene 19 [Source:HGNC Symbol;Acc:HGNC:35508]	23.84072902	32.97727151	26.37518682	9.795064074	9.408778026	19.78875383	11.49026369	8.215733384	20.02626169	21.82487586	29.90462877	12.78434235	9.214190033	21.97099395	19.95350802	16.46137359	10.44936121	32.23280412	35.62009839	16.91629233	22.49112038	5.122386686	24.8784581	11.08984434	15.83969453	26.1227943	12.50477869	7.666303927	24.05635463	5.683497897	12.60015195	12.58949484	22.733858	20.5893219	20.28805989	10.99995821	22.3741063	13.29235845	11.60597094	15.2212678	14.63750037	25.16771892	39.46864557	25.73489179	30.5647876	14.50604047	17.30866578	16.77720037	20.1246643	14.13677771	25.15779096	11.70387786	17.56775493	18.47488611	7.152712742	23.01479359	21.0774079	18.45976921	11.63193181	15.23887324	23.52953661	24.68657954	13.60281473	10.78815606	29.76918843	19.00735928	30.25552576	5.549816834	39.63021686	31.45489339	32.97786754	23.33697859	32.54582919	28.72971754	15.2960469	34.94670836	29.518186	25.90022887	22.9602704	12.92003591	55.60290518	22.03066439	neither
ENSG00000224597_SVIL-AS1	ENSG00000224597	814.2959473	0.070788825	0.035010889	2.021908794	0.043185775	0.219110055	SVIL-AS1	SVIL antisense RNA 1 [Source:HGNC Symbol;Acc:HGNC:51219]	738.4711441	676.5233522	731.0923533	878.0739558	762.8976852	756.1984437	859.8776717	785.649088	976.4175051	703.5238141	802.4313825	803.1955254	870.6064059	766.5462578	868.7266261	778.337996	760.6185852	797.6053242	838.601838	729.9019287	894.5637317	808.0979345	677.4110205	685.7428943	841.699583	727.4546284	776.7552623	696.6475762	811.629489	812.5236129	899.9158792	774.998629	737.690124	869.5564529	701.0742721	769.928762	749.1028054	783.6980238	758.0581139	857.826591	751.9071365	809.3900476	885.7779605	894.1964004	799.3034059	829.2298264	771.2570229	772.8219472	754.837651	769.9478849	965.4595176	792.1762281	731.5091998	796.0208137	783.5519112	1011.094572	774.5678199	814.244802	748.0553279	889.0626387	700.0842062	1099.301943	872.1392261	789.5866649	767.5668445	821.2291032	809.0146342	740.7670494	949.5609355	746.7337476	806.0851632	827.3021601	869.6224331	809.8206822	932.2042723	1041.864962	886.7353091	904.5217826	823.6377251	816.9881362	984.8001169	908.6161962	neither
ENSG00000224625_TUBB8P6	ENSG00000224625	1.350685109	-0.244347626	0.720161344	-0.33929567	0.734387004	NA	TUBB8P6	tubulin beta 8 class VIII pseudogene 6 [Source:HGNC Symbol;Acc:HGNC:42343]	2.703212454	1.79006128	0.746289006	0	1.020249861	1.013579114	0	1.136031743	9.780934358	0	0	1.892056943	0	0	0	6.450788394	0	0.977451698	0	0	0	2.49285456	0	0	2.056824213	3.502584348	0	0	0.742370247	1.092150923	0	0	0	0.660095264	1.408084381	3.614276183	0.834416249	3.080869312	4.348631879	0	1.502563393	0	0	6.152462447	1.306735	4.541578068	0	0	0	0	0	0	0	0	1.834932549	19.13085783	0	0	0	0	0.730116999	0	0	0	0	0	0	0	14.12356302	0	0	0.846053012	0.873648133	0.894370226	0	0	0	0	0	6.612666912	0	0.862818936	NA
ENSG00000224629_RPL36AP30	ENSG00000224629	3.967278961	-0.372569174	0.356830018	-1.044108272	0.296435299	NA	RPL36AP30	ribosomal protein L36a pseudogene 30 [Source:HGNC Symbol;Acc:HGNC:36216]	13.9098497	2.634845988	15.52760423	1.272629484	2.202204398	7.638296947	3.293640375	0	1.274163718	0	2.616767423	3.144251482	5.278236572	2.245916586	6.551438178	11.66846134	2.735583104	2.119819256	2.731748302	7.032446747	1.038938639	2.657101699	8.224913898	4.266554102	8.869819904	1.946704855	6.781351172	2.336127493	5.022857671	12.92538956	2.617788064	0.896390632	11.9515844	2.941856179	14.08895164	13.59728371	1.487658841	6.209341886	8.392475147	5.219226096	3.493966709	2.804414775	0	2.266757864	2.445268694	0	1.754070495	1.245868531	0	2.883112185	1.967843974	5.37943714	3.19780385	0.718021542	0	5.347024423	0	3.928670641	18.09925727	5.37064887	4.395107592	7.28202323	0	5.512293111	0.837349466	4.134498211	0	0	0	1.892403733	3.40456271	0.805300667	1.629589473	3.565838789	0	0	6.923179704	0.848947412	2.05547354	1.050604966	3.866077364	0.861238427	NA
ENSG00000224668_IPO8P1	ENSG00000224668	1.830801949	0.417128324	0.563913876	0.73970218	0.459480725	NA	IPO8P1	importin 8 pseudogene 1 [Source:HGNC Symbol;Acc:HGNC:41955]	0	0	0	0	1.015222797	1.007784481	0	1.128321661	0	0	0.798122544	0.938418529	0	1.059083324	2.391557666	0	0	0.971579714	0	0	0	0	0	1.345992742	1.022822092	0.870510391	0	1.05641191	0.735611717	0	0	0	0.777607101	1.964781114	0	3.664186363	3.367571656	1.55355042	0.87844139	6.41824551	0.755232147	1.985962049	0.756678543	0.889453851	5.254138246	0	1.358892153	1.335999755	0.956629777	3.159517371	18.95692412	0	0	0	0.922142914	0	12.05538191	0.965987873	6.259444373	0.994345303	0.738282492	1.754992276	3.09327824	0	7.051532638	0	0	0	0	3.21175188	0	2.545016117	7.016633113	7.146458928	1.097374929	0	0	2.778948161	0	3.321788787	13.9273261	6.869822631	NA
ENSG00000224674_EIF3EP2	ENSG00000224674	3.596181891	0.088460643	0.297306475	0.297540252	0.766054082	NA	EIF3EP2	eukaryotic translation initiation factor 3 subunit E pseudogene 2 [Source:HGNC Symbol;Acc:HGNC:37919]	4.06190589	3.580114755	2.980999308	4.765095153	0	4.040581215	2.026589793	2.263094871	1.218617088	4.550727249	3.201430363	3.766685691	0.813030397	2.123779122	0	1.608459947	8.878241109	2.921975581	8.060579733	0.821819518	0.942533859	2.484622841	5.458062055	2.697598945	0	0.872611802	1.725739685	1.059137626	1.477077466	2.174059487	1.217846038	1.619730785	2.340244692	2.628517262	3.533745391	8.18680316	2.51383932	2.319896413	3.495523663	1.829565218	6.024192563	3.962337723	3.771313401	4.420041368	3.929185609	0.914079201	4.055769114	5.326660986	1.905512046	1.049116516	18.98493689	4.424358269	0.931476576	1.51338903	8.275659137	8.673775521	0	3.864655846	3.952990392	4.952337525	5.872334217	12.28580578	4.102721645	7.373713836	2.642072512	0	1.290329299	6.949378032	0	0	3.793938204	5.081369629	11.37594132	7.147622993	1.090266726	1.212156141	1.315617217	1.846350301	3.69227458	2.208668516	4.089656552	10.32402737	NA
ENSG00000224689_ZNF812P	ENSG00000224689	51.66852572	0.005589102	0.130197356	0.042927924	0.965758989	0.986066887	ZNF812P	zinc finger protein 812, pseudogene [Source:HGNC Symbol;Acc:HGNC:33242]	49.23472643	52.01193878	61.05542707	49.09194305	51.74757957	59.11909083	77.1347709	23.16277769	80.94377029	78.36477085	81.51025496	36.97568711	49.52150544	35.0406581	77.82897794	56.87210061	102.9172039	33.18835056	68.31346973	51.11475347	37.00004911	36.09114893	69.40589904	59.91420589	63.24589006	52.66154302	67.26491542	42.20543781	74.08025566	80.45223863	55.49779839	56.06829042	46.65414696	41.43926053	47.68929015	89.22859069	80.0245275	83.22149031	84.50142694	57.42131631	39.27285129	32.86536935	33.38988703	48.05645844	33.42013993	23.62027114	44.20754242	46.93224464	19.52548098	42.9878535	100.9367857	52.04923171	58.78148832	37.42875387	39.85571484	13.73024272	15.34988665	42.40037641	44.42042222	50.12807138	55.41152096	90.40900931	56.97640309	38.26125573	42.62384184	34.19887286	54.83025202	57.1513506	61.15675262	20.41447097	53.73800952	35.49473838	43.97354714	33.57293884	19.61627964	38.72553416	46.75822812	46.00514318	41.69091392	45.84553034	43.93481397	57.4531501	neither
ENSG00000224690_UBE2D3P3	ENSG00000224690	3.58048886	0.320713396	0.391254203	0.819705945	0.41238376	NA	UBE2D3P3	ubiquitin conjugating enzyme E2 D3 pseudogene 3 [Source:HGNC Symbol;Acc:HGNC:39011]	2.642664039	3.568157403	12.09625256	0	2.103253843	2.095348299	6.300019588	4.724842399	0	9.402843408	4.178352723	1.982034783	5.054772255	1.105442571	3.769337209	9.922979591	1.314610908	5.069025829	1.374819916	1.700950275	7.877595038	0	1.138276724	0	1.063010499	0.90702898	1.798520054	0	7.044878487	5.728480051	8.876056736	2.536112813	3.271608725	1.38437657	2.017748194	0.83783292	3.970670863	3.669010944	0.823009537	0.893108513	0.729258295	4.828255881	0.728073149	14.81416299	3.80787517	0	0	1.285542413	0	1.005051916	0	0.82946218	3.485735498	0	2.676302027	5.328560379	0	0.973113158	22.79037782	6.629361301	1.372682072	0	0	0	2.623142317	1.726085367	5.283688118	1.831725099	11.95851665	5.041762888	6.082562802	2.494606329	7.687802706	3.596011422	4.040132562	0	0	6.227535593	6.435535421	4.297988273	13.67131663	7.074826855	NA
ENSG00000224712_NPIPA3	ENSG00000224712	2.128915214	-0.430719737	0.516690298	-0.833612976	0.404499111	NA	NPIPA3	nuclear pore complex interacting protein family member A3 [Source:HGNC Symbol;Acc:HGNC:41978]	3.751140103	4.133410738	4.130559715	3.301804942	0	0	0	5.227548856	0	1.401464366	0	4.350612292	0	2.943385194	7.757087557	0	7.030841627	0	0	0	0.870866692	0	0	2.492298408	4.735384697	0	2.391724197	2.108862621	1.364915966	0	4.500920509	1.863205722	5.045532843	2.42877587	5.220438587	4.266027666	0	2.731541772	4.034016911	0	2.781506137	11.8923466	2.423060322	0	3.628397187	0.843797441	1.248159492	3.689045033	0	0	0	0	6.019486945	4.192779343	4.815491133	0	0	0	0	0	1.149998813	0	0	6.812385922	0	0	0	2.749253835	0	2.950826103	0	2.34646209	2.424394299	0	2.012908086	15.67895584	0	2.557389157	0	1.739570506	4.532465405	0	NA
ENSG00000224722_	ENSG00000224722	1.59362497	-0.336454221	0.581415529	-0.578681174	0.562804321	NA		serine/arginine repetitive matrix 1 (SRRM1) pseudogene	4.055738554	5.372499241	8.960787892	1.195799444	0	0	0	2.274096212	0	3.045688355	2.412573166	0.946948389	4.898032504	0	0	3.227778169	0	0	0	2.475408373	0	0	3.290138632	0	0	1.752759398	2.600386378	1.063925745	0	0	0	1.627272707	0	0	3.520151497	0	1.668729649	2.31057116	0	3.653996868	0	0	3.761968689	0	0	2.724112797	0	0	2.848241019	2.091372021	0	3.520638135	0	3.77737586	2.752866787	12.18305233	8.487252341	0	14.43294451	0.98717082	0	0	0	0	0.88099769	1.751146008	0	0	0	1.060548185	1.261094996	1.69263842	0	0.894863037	1.08327086	0	0	1.841335276	1.473614403	0	0.817461051	0	NA
ENSG00000224727_FCF1P7	ENSG00000224727	4.60486891	-0.865197265	0.279361863	-3.097048594	0.001954578	NA	FCF1P7	FCF1 pseudogene 7 [Source:HGNC Symbol;Acc:HGNC:44619]	5.335933143	16.96400718	9.76334341	2.428105813	2.073380396	13.42085393	1.035494561	6.965828887	0	10.82716898	2.463217962	2.913058906	2.490784665	4.350671294	1.232488077	0	1.295074256	8.973381864	1.364038188	3.355971199	2.902365805	2.538032501	8.95422748	13.75307207	2.093340101	5.355574051	2.651757624	8.679263457	3.058819233	4.48817219	4.993040117	2.491606297	4.013283867	0	19.20469031	12.11790775	9.735566496	8.246624377	0.843093855	3.606773161	12.55981113	0.975760135	4.431074714	2.539629531	2.570629153	13.07843324	4.565112073	1.303563747	1.853353243	4.087745516	3.852607593	5.958009166	0	2.979661603	2.707815103	8.807259372	2.461339393	1.941467756	5.176084396	3.858166953	2.115242612	7.043712512	2.966366172	3.21669758	6.145415842	3.474747225	0	3.783007369	1.309169939	5.151251928	1.235498544	1.677171539	4.313304387	1.794976258	3.123766988	0	5.337066977	0	7.241951367	2.171269356	4.051388866	8.759707887	NA
ENSG00000224728_IMPDH1P8	ENSG00000224728	3.309719151	0.386882244	0.411014944	0.941285102	0.346558775	NA	IMPDH1P8	inosine monophosphate dehydrogenase 1 pseudogene 8 [Source:HGNC Symbol;Acc:HGNC:33963]	2.705920142	4.475343539	5.966010385	0	0	2.023474255	0	6.801704483	6.102365993	6.076421111	3.207194826	1.887350092	0	5.31861507	0	1.610440808	1.270225151	2.92678111	1.34497811	0	7.554010931	4.976883561	2.187052975	0	3.079879147	1.748034967	0.864340182	0	2.961184958	1.089383786	4.879934912	3.245120755	0	6.584940179	9.172216488	0.90693098	3.345541327	0	0	0.914143948	3.009076919	1.979676594	0	2.645230499	10.46745904	1.823015183	1.349113875	1.330121867	0.951277543	4.190359785	0	0.882844977	0.929233389	3.02440933	0	12.15774862	0	5.799978481	2.384994548	0	1.464592858	29.8507296	4.093955518	1.054795984	0.880699993	7.881248111	5.167025338	3.959503382	14.09662555	2.126533543	2.526085875	0	7.87020271	2.681717821	2.174570223	3.64207255	11.85329407	1.844078509	0.737691502	3.310132785	0	6.030449647	NA
ENSG00000224769_MUC20P1	ENSG00000224769	10.44603192	0.131697442	0.26778072	0.49181077	0.622853122	0.816160474	MUC20P1	mucin 20, cell surface associated pseudogene 1 [Source:HGNC Symbol;Acc:HGNC:51921]	2.706389463	2.684431928	7.452625529	11.91654343	3.052601646	14.14757037	20.27368152	9.056874011	3.657202547	15.17422413	16.01490878	9.422553564	11.3865746	11.6860875	26.39908496	24.13290078	3.806333523	12.66721177	6.718600281	6.576915947	16.03098389	21.12722197	18.56604127	22.93736699	15.38178443	4.364830376	8.632534557	22.25167199	7.390737623	14.14037105	14.62096018	8.102398505	9.366242162	10.52036692	2.118202757	9.991053846	7.533701134	7.725305579	14.83905896	1.828555008	24.83293115	12.87019245	9.044515821	13.24252218	0	10.95324139	22.95681482	9.314724292	10.47081024	3.144621363	28.48354425	8.837971001	13.95449593	4.537500904	9.189080322	0	6.041444867	11.59341372	9.506540288	11.87518998	8.797484265	31.58984196	11.26950535	6.322174466	2.641391211	3.502499598	0	0	0	10.64207167	1.263648425	15.23754566	8.745915143	18.76154014	18.50859699	0	0	5.534767044	8.117385799	16.55471004	4.087967866	7.745310996	neither
ENSG00000224786_CETN4P	ENSG00000224786	12.2032316	-0.324283161	0.205551639	-1.577623816	0.114652058	0.361650417	CETN4P	centrin 4, pseudogene [Source:HGNC Symbol;Acc:HGNC:35450]	18.6480413	16.59293205	26.8286383	17.95541729	11.34259785	6.923557974	9.668449152	20.08498304	18.39004445	2.22075954	8.805129615	25.86593297	13.37404734	9.107965324	9.501133781	13.21818698	14.09391242	6.521117217	10.601254	11.5617218	6.156080007	8.564545003	0.776546924	4.648802826	8.675496249	11.95703171	0	13.78430992	12.43115767	15.52632389	8.350802117	9.373253771	6.349936087	8.463576628	20.2578449	10.18869884	15.86576628	5.293190512	11.91678652	9.976384115	8.742975027	7.937947118	13.40513316	17.35327749	12.48923505	30.99608748	13.73852685	13.25796206	13.08357015	7.662873539	3.763240768	8.235446653	4.258992723	9.282740342	8.110410796	4.75155337	18.84029748	7.125008739	35.02087206	4.04296386	7.741054459	11.86644056	27.83274874	2.248929733	5.735076974	17.37132533	19.43437099	3.402168692	7.016500124	7.245516413	10.04891568	13.2843185	16.19910437	15.95051152	10.35236365	15.072964	9.006269314	29.75504823	9.054451353	16.91005138	29.00928012	14.1661101	neither
ENSG00000224792_IQCF4P	ENSG00000224792	0.964106778	0.046161163	1.082082634	0.042659555	0.965972921	NA	IQCF4P	IQ motif containing F4, pseudogene [Source:HGNC Symbol;Acc:HGNC:54720]	0	0	0	0	0	0	0	0	10.17080738	0	1.696191246	0	0	0	0	0	0	0	0	0	1.319612618	0	0	0	0	2.020959612	1.206866343	0	0	0	0	0	1.605364244	0	0	0	0	0	1.412805446	0	6.267034731	0	5.827075193	0	1.288715537	0	3.198806309	0	2.788649402	1.025162585	0	0	0	0	3.065582509	0	0	0	0	0	0	19.39811066	0	0	7.002947813	0	0	0	0	0	0	0	1.197798058	1.236190973	7.328075116	0	0	0	0	0	0	0	NA
ENSG00000224800_RPS27AP6	ENSG00000224800	3.327427913	0.592628647	0.370536383	1.59938045	0.109736093	NA	RPS27AP6	RPS27A pseudogene 6 [Source:HGNC Symbol;Acc:HGNC:36236]	0	0.891115109	0.753786198	2.451698388	3.141955481	5.21886133	2.091908429	5.878726002	8.774611672	1.560876004	2.49582179	0.985444891	5.033341408	3.301630949	4.999446876	3.296184963	2.617330891	10.09105304	4.114828696	0	2.940162813	1.282991906	9.063684628	0	4.231054992	0	3.579053824	3.291807645	0.778126105	0	1.262496745	5.887425927	5.69631642	2.751347058	4.049399451	5.059300571	0.797205903	1.473802949	0	0	0	1.93378082	4.378537296	3.309943028	2.543732291	9.354830425	2.557359683	1.288824579	0.912954973	0	0	5.002222513	0	3.692217455	0	24.80984356	12.41896742	2.915350413	5.399633354	1.901166261	3.450386598	0	1.93793743	0	3.500211319	3.453519493	0	3.687247432	1.323386392	4.049529178	2.439190598	0.832667926	1.710983606	0	9.145734081	0	5.37380639	6.242240879	4.298869657	3.226700192	8.857465767	7.057048806	NA
ENSG00000224802_TUBB4BP2	ENSG00000224802	1.154519601	0.529758509	0.742953932	0.71304355	0.475818809	NA	TUBB4BP2	TUBB4B pseudogene 2 [Source:HGNC Symbol;Acc:HGNC:42183]	0	1.79033092	0.749027788	0	0	6.133644007	1.025416528	0	1.232638844	0	0	0	0.822480719	0	0	0	0	1.972760959	1.355294679	0.831242947	0	0	0	0	1.03679885	0.883477745	0	1.072900006	0.752217474	0	1.234355656	0	0	0.667744756	0	0	1.651674429	0	5.157918263	0	0	0	1.495116201	0	0	0	0	0	2.823671563	0	0	0	0	0	0.912488998	0	0	1.939764231	0	0.979036004	0	0	2.017528672	18.0890285	0	0.873676832	0	3.882346129	0	1.049208681	1.252014522	0	1.74036869	0	4.269116702	0	17.24310613	3.657061187	0	0	4.077149659	0	NA
ENSG00000224809_BEND3P2	ENSG00000224809	1.209235357	-0.526878692	0.84601583	-0.622776399	0.53343147	NA	BEND3P2	BEN domain containing 3 pseudogene 2 [Source:HGNC Symbol;Acc:HGNC:45015]	0	0	0	0	1.015543698	0	0	1.12920203	17.03037966	1.514330303	0.798721115	0	0	0	1.196782905	3.212131564	0	0	0	0	1.881173544	0	2.178861332	0	0	0	1.722373848	2.114167719	0	0	2.43081956	0	1.556687593	0	0	0	1.678504184	0	2.626365787	0	17.33180049	0	0	0	0	10.99638717	0	0	1.907894038	0	0	0	0	2.271196341	2.760401497	0	0	0	0	0	0	0	0	0	4.402174004	2.627977423	0	0	0	0	2.531743259	0	7.003384687	2.678271652	0	0	0	0.924035834	0	0	1.635988043	0	NA
ENSG00000224826_USP21P1	ENSG00000224826	3.245527054	0.46347039	0.319471595	1.450740525	0.146852126	NA	USP21P1	USP21 pseudogene 1 [Source:HGNC Symbol;Acc:HGNC:54618]	2.709385404	3.581563819	2.236423519	2.382980706	3.052204713	3.030900485	3.040359601	1.131673895	6.094072179	9.103040826	4.002254033	2.825191924	4.878982236	2.124052225	1.199457836	1.608797353	1.268529953	3.896520778	1.34372921	6.575648658	0.942640293	3.727529321	0	2.698068354	2.050495312	3.490962247	2.588951984	0	0	4.348365472	2.435993828	0.809966833	3.120593828	4.600232866	0.707237174	4.552338734	5.0312951	1.547683656	1.749089967	4.576323842	0.753458743	6.937808739	0	1.769492669	3.931445397	1.829760831	2.029415264	0	2.860177101	2.099600938	5.696750593	9.741277387	0.93223057	4.542623285	3.680171086	15.61617479	0	2.89944016	0	6.937819751	5.142425773	5.267115549	3.07939377	0	4.405261362	4.381872715	0	5.961929711	0	6.396824065	1.265431404	4.236502357	3.50213093	0	0	1.212348872	1.315926793	5.542456587	2.216655004	6.629681577	13.09307614	5.163000387	NA
ENSG00000224831_TMEM183BP	ENSG00000224831	133.2704876	-0.233931994	0.178680776	-1.309217475	0.190460694	0.463195498	TMEM183BP	transmembrane protein 183B, pseudogene [Source:HGNC Symbol;Acc:HGNC:33205]	94.44352061	102.8395005	88.79683233	194.9040184	54.1116391	117.6845022	85.48035389	109.1929981	31.81562325	153.8047863	143.1899447	94.75231683	76.73903049	92.83207634	32.55653478	124.2428818	108.2471586	33.26694871	61.97648312	175.7591296	98.53048454	78.59434881	52.65610156	85.30596727	85.43088475	129.7214676	64.15687589	138.3390974	179.2471132	92.98364583	89.34227233	144.8646056	62.76458909	129.5753091	115.1301797	94.45957449	173.0235277	156.6587627	149.0892718	190.5453311	236.1603627	204.3220019	161.3823242	111.1889901	216.4690033	140.2003946	175.0141504	249.1212615	143.9153369	214.8396877	22.8477355	153.5033206	147.6790093	165.110575	224.3204217	142.67995	204.892602	118.9254322	136.022717	139.8032655	114.2067891	279.2162275	210.5750933	7.399663179	166.2876588	166.0893164	245.8328302	149.2720761	33.41691683	235.7671852	164.7930043	154.6124843	156.1134665	180.6041978	221.2255819	38.95245337	89.69741957	236.9500997	228.6261575	116.598717	88.13873985	48.34967611	neither
ENSG00000224837_GCSHP5	ENSG00000224837	37.19288911	-0.405650141	0.228112522	-1.778289666	0.075356293	0.292412067	GCSHP5	glycine cleavage system protein H pseudogene 5 [Source:HGNC Symbol;Acc:HGNC:44195]	55.90982803	40.15499808	40.59022374	92.50239356	58.20902113	50.71865708	14.53438509	44.2603293	27.39995349	27.91014898	34.61383215	20.47078008	35.80164594	15.27508872	50.71981496	18.02457335	2.596847707	23.00165582	25.96296143	27.75250361	39.79072803	66.17565175	29.19965313	23.44079154	52.47381837	17.00453398	45.228449	43.51866425	34.57271845	38.30286215	16.27570528	25.83815933	12.08490113	12.24069487	34.83308918	36.96367614	26.64947391	60.438169	1.677570343	53.09231118	73.67340409	59.38065547	33.12814335	46.27271915	23.07399668	43.30589375	54.50094485	35.07900052	44.30466891	57.02414815	0	16.9256016	40.91414674	64.65301272	56.70692159	63.53006262	60.45084626	15.53549027	20.07032987	23.05934564	26.64054411	7.045677247	5.900403079	42.97092964	24.56249058	26.88925252	56.36650046	65.75190051	128.63872	10.25373001	54.17244954	36.00803123	57.65799155	10.77304924	63.103175	21.10073783	0	50.38521554	47.65853471	56.29831951	43.69454157	6.144117353	neither
ENSG00000224858_RPL29P11	ENSG00000224858	2.091527362	-0.508239813	0.395103714	-1.286345319	0.198322573	NA	RPL29P11	ribosomal protein L29 pseudogene 11 [Source:HGNC Symbol;Acc:HGNC:36905]	2.677164051	3.594774504	1.5166474	0	0	1.045865274	0	3.531410389	0	4.698663046	2.500707312	2.958549146	1.682635175	1.102826504	0	0	1.311756673	0	1.378658033	2.548642556	0	1.28593389	0	0	0	0	1.792740867	3.298698215	8.553402138	0	1.265196015	0.842357999	0.81449457	1.375932392	0	6.881504444	4.04984198	0.748542254	2.522527915	0.904814314	5.922446222	0	5.176796558	1.685695324	2.575567321	5.201828777	3.902088867	9.13663314	0	3.066661499	1.947113088	0	1.78224905	3.734793586	1.808980833	0	3.738114167	0	0	5.786853565	2.809525016	0	0.985631002	0	0.88355351	4.363091811	1.323122582	3.76065236	3.979313838	2.056873133	3.709076113	2.526176022	1.730773821	5.428724773	4.14347707	0	5.396122579	0	3.628431203	0	0	4.430589805	NA
ENSG00000224877_NDUFAF8	ENSG00000224877	129.2520753	0.103833608	0.090616364	1.145859349	0.251853354	0.532012518	NDUFAF8	NADH:ubiquinone oxidoreductase complex assembly factor 8 [Source:HGNC Symbol;Acc:HGNC:33551]	123.6831286	128.6334436	118.42982	92.9788668	64.73659214	111.8387619	94.19354856	108.9798926	61.18083616	100.3551958	106.4482113	93.7946031	138.5882283	124.078796	117.0459867	108.2675121	124.2093349	123.633726	113.819567	158.9236656	140.7047353	114.2306502	127.6931729	70.68989946	139.0757539	132.4875445	138.5928442	124.904804	85.4799507	111.084122	111.060006	159.5189268	89.23354115	173.0260803	120.9015599	86.44044331	105.6009476	124.8483052	98.43898518	151.9620514	139.9018232	103.6154252	121.4122287	171.4191379	153.8378645	138.6951639	144.4857598	139.5113423	162.7816731	145.5468072	30.98454922	156.3262525	84.82018229	113.7746727	126.2006347	131.7956694	185.8292023	164.8307553	184.6014017	130.7388053	181.3013557	88.5399951	142.3876158	156.4013045	149.2558024	113.0783096	113.1350959	144.188297	121.5539581	179.9826116	145.3283736	151.1546492	135.0470517	134.4761636	160.0483285	131.9030239	137.7690276	185.2651463	189.7958478	204.6964125	177.0506394	105.4077681	neither
ENSG00000224881_	ENSG00000224881	19.33433346	-0.067763848	0.189352755	-0.357870937	0.720439901	0.875248503		novel pseudogene	33.63832179	40.22116934	28.39093253	19.19388049	10.24275959	9.164741576	12.25703463	19.42314555	62.62941316	22.92044683	14.54377424	14.28839867	7.373669172	5.357265912	23.01674024	11.32642648	17.89169742	12.77026174	16.20972048	7.452595368	9.51646621	15.02497707	17.6267912	20.3805344	12.39523783	13.19844601	13.05862213	5.342114282	6.734052564	19.79780524	15.97788496	7.355829148	13.40304282	22.59402749	41.89937257	24.07765777	27.29420169	15.27433411	18.08678537	15.45923816	17.93225207	11.81268029	24.67810361	17.37435383	18.19451306	17.94019695	17.9901798	14.52098053	9.422084589	11.419268	45.81014068	21.77856432	12.82913364	16.54020927	20.07657436	29.65897533	14.59538416	3.870674852	52.29381147	26.45835394	8.667051472	14.05656503	35.37493902	4.241531638	19.34501386	19.20308986	24.64288556	15.57826167	51.61218433	17.86603356	8.769418167	13.49328627	29.57758131	20.58021592	5.351759338	26.87696681	34.37654723	16.46550325	18.31377951	21.93174584	27.70072207	23.38401101	neither
ENSG00000224886_	ENSG00000224886	1.427424448	1.134492786	0.9251116	1.226330733	0.220074241	NA		novel pseudogene	0	0	0	0	0	0	0	5.814360067	0	1.546839015	6.586978833	0	0.830980716	0	0	3.268763875	2.591465741	1.997165614	0	0	0	0	0	0	0	0	0	0	0.768101353	0	7.49825406	0	0	0	2.705559378	2.547293957	0	0	0	4.467229823	0	0	0	0	0	0	0	0	0	3.027718152	1.923138633	0	13.19471779	0	0	0	6.153447492	0	6.153352864	0	0	0	0	0	0	0	0	2.784157072	11.79239174	0	0	0	0	9.829802713	3.067456376	7.430742566	0	7.138205648	0.716495176	0	3.214186117	0	NA
ENSG00000224891_ARL14EPP1	ENSG00000224891	1.800781917	-0.314504641	0.427712291	-0.735318222	0.462145713	NA	ARL14EPP1	ARL14EP pseudogene 1 [Source:HGNC Symbol;Acc:HGNC:54676]	1.340536519	0	0.746587246	3.601628017	1.02508264	5.096970147	2.045045068	1.144328601	0	0	0.809338389	0.954800563	4.100706138	0	2.427308458	6.475180086	1.27928511	0	2.702399999	7.459841499	0.95323903	1.253434442	2.206672927	0	1.033841567	0.881010158	1.743700459	0	0.750394881	0	1.230975197	2.455760743	3.159949145	0.666035608	0	3.5375385	3.288530837	0	0	3.624181509	7.440230896	2.942218881	4.466794056	1.724540819	0	0	1.986016639	1.314097185	2.811422411	2.065546284	0	1.730360597	7.278713808	1.497875966	0	1.745178949	0	0.966647382	11.55182017	0.974823336	1.434361829	0	0	0	1.754726116	3.481631834	11.67433607	0	1.292027999	0	1.246751098	0.84079789	0.866767046	0.893813622	0	1.222929201	0	0.910417111	0.729405938	1.092208893	0	1.733351706	NA
ENSG00000224892_RPS4XP16	ENSG00000224892	20.19873057	-0.033526485	0.150477638	-0.222800449	0.823690818	0.929812795	RPS4XP16	ribosomal protein S4X pseudogene 16 [Source:HGNC Symbol;Acc:HGNC:36365]	20.85853206	17.28323581	15.39303816	12.05247861	21.03987511	19.47035361	13.73292051	21.40392496	18.65968793	10.90660515	26.87349408	16.67520497	17.34046443	18.24651403	28.13017322	8.363332991	13.89396506	13.05031948	16.73211736	36.1224675	21.79427098	34.13318676	26.63263582	14.71167825	21.47135165	21.68133744	16.18161084	6.919273741	24.4682295	7.027469975	20.84828086	17.85506008	15.98176249	18.66405254	11.6594214	30.37798583	29.15691656	25.74223475	23.56122158	19.13421457	23.29754889	17.09177267	11.60618018	16.89237856	20.96682334	44.49779931	22.85390936	19.65194307	9.586171682	25.02222375	50.1143124	12.97114653	19.63331844	13.43908771	17.21022185	22.83302198	18.5302615	11.7694897	24.9101466	33.34746713	18.55924879	10.54367193	4.658664947	65.79424286	16.46347717	22.62986943	12.69089837	23.22499279	34.45171382	18.87457728	17.36173022	19.25759082	18.2902183	18.45917295	14.72658686	6.199491976	20.4252019	17.33874563	31.17845953	14.59391527	15.74541249	24.37189797	neither
ENSG00000224895_VPS26BP1	ENSG00000224895	2.08505259	-0.737991382	0.516197647	-1.429668241	0.152812259	NA	VPS26BP1	VPS26B pseudogene 1 [Source:HGNC Symbol;Acc:HGNC:44612]	6.740569511	7.178710694	3.756486792	12.08522954	5.159357692	0	0	4.608652755	1.237219852	0	0.814873398	0	1.651273097	0	1.222003385	0	1.287850332	0	0	1.668836493	0	0	1.11085409	0	10.40761058	0	7.022182847	0	0	1.11029427	0	0	1.590914543	0.670677992	6.97993349	0	5.784561953	2.289661287	0.860010365	1.822371547	2.992571905	2.958843859	1.497088703	2.599181903	0	0.894062298	1.33066766	0	0	0	9.608134536	1.738941615	0	0	0.913833762	0	8.576880231	9.726388584	0	0	0.720709014	0	4.036630425	0	0	0.875501571	0	3.881093124	0	0	1.253502439	0.845679667	5.230124187	2.698099254	6.402613923	0	6.654612891	0	0.733433266	1.098319313	4.902430406	1.744831313	NA
ENSG00000224940_PRRT4	ENSG00000224940	246.8414171	0.129123455	0.117024788	1.103385513	0.269859785	0.550082947	PRRT4	proline rich transmembrane protein 4 [Source:HGNC Symbol;Acc:HGNC:37280]	158.3407051	134.2682905	163.9097228	292.5561274	384.7983463	245.1597912	399.6644461	217.8685137	281.2086438	295.6361955	293.1715342	264.2667617	196.9193491	202.8157964	295.7892536	367.0411267	328.1555576	235.7045913	269.6399259	204.1872492	243.7897092	321.4351866	292.1849212	400.1154354	403.6140783	326.2654969	407.0573311	312.540764	337.4215852	314.1878278	391.0386603	257.3405785	273.4572752	222.9940265	117.5537366	350.294376	470.9771515	163.9082635	296.1201888	224.5397379	278.1507061	193.6256779	201.9098469	159.5584041	218.7848032	212.2668358	193.7978123	142.7648695	154.6818558	180.6164823	307.5736417	353.7526571	348.0651236	215.9256292	289.4104303	103.8876674	169.4206097	212.8759753	129.6369493	373.5806411	284.2546853	104.0547791	306.7497994	207.0363202	160.2668503	177.0623755	189.3272319	226.7731894	214.0819097	225.4768216	226.1344955	168.0766979	202.3120247	143.2237007	239.3598008	141.4994752	313.1104294	216.0189685	197.8566686	198.8522428	113.0193148	188.2235414	neither
ENSG00000224946_	ENSG00000224946	1.909228331	0.59220268	0.509222868	1.162953819	0.24484824	NA		pseudogene similar to part of ubiquitin specific peptidase 22 (USP22)	1.291783519	2.683005881	0.77887257	3.853385907	0	0	6.581414569	1.255363671	0	0	0.875988134	0	1.768595549	1.141952073	0	0	2.754628858	0	1.396872497	2.658235159	0	0	1.188747388	0	0	0.961799329	0.954329939	1.161353243	1.669024512	1.195145764	0	0.892612712	0.857952712	0.732352334	0.644674525	1.550928815	2.267391137	0.699644123	0	0	0	0.947731602	2.114422146	0.77387467	1.243749876	0	0.597868493	1.25255609	5.245195205	0	13.91475324	2.345152993	0.818801618	2.904136576	0	0	0	1.979599363	0	2.72402064	0	0	5.452159665	15.63402936	0.857042702	3.387944204	4.062690884	0	4.148045092	0.964136953	0	0.818326971	0.83168352	0.89970278	0	11.72058543	5.58552854	1.722582696	0.695441561	0	14.91633095	6.182574379	NA
ENSG00000224963_ECMXP	ENSG00000224963	2.684425354	0.143347206	0.531860891	0.26952011	0.787529469	NA	ECMXP	extracellular matrix protein X-linked, pseudogene [Source:HGNC Symbol;Acc:HGNC:55152]	1.050824436	3.472630634	1.952100321	1.848303497	0	0.783610464	0	0	10.39874611	3.530274503	0	0	0	0.823725359	0	4.991338171	0	3.022216909	0	0.637528718	5.727008428	0	1.693554505	1.046345002	0.795206135	2.70766144	0	4.10798165	1.718462582	0.843151916	3.225323942	1.256446863	3.281025339	1.019419798	0	4.237830287	5.391538044	2.401148016	2.225696687	0	17.4524703	2.306402246	0	0	0	0	2.771411673	6.848076868	2.439690171	4.3181013	20.30244709	0.68697205	0	1.761841127	0.713676098	0	0	0.749653775	0	0	1.139770283	16.34186475	2.611476957	0	2.733619965	1.359570527	0	0	18.85688597	3.30813566	0.981605364	1.314471015	0	2.336207607	19.31405441	0	0	5.015875722	0.573153784	0	6.359202912	3.337141646	NA
ENSG00000224966_TBC1D3P6	ENSG00000224966	1.080254591	0.810353466	0.921248269	0.879625496	0.379062222	NA	TBC1D3P6	TBC1 domain family member 3 pseudogene 6 [Source:HGNC Symbol;Acc:HGNC:43568]	0	0.891495732	0	1.194850526	0	2.02816512	0	0	11.00711864	0	0	0	0	0	0	1.611877794	0	0	0	0.82469018	0.947406214	0	0	0	1.028722769	1.752341461	0	0	0	0	0	0	0	1.322782835	2.093290801	0	0.826563092	0	0	0.907722252	7.460542037	0	0	0	0	0	0	0	0.941301208	0	0	0	0	0.750531083	0	0	0	2.894028038	3.240812665	0	0	21.02201642	0	0	0	0.870917635	1.292238451	0	0	0	0	0	4.341731757	3.568134044	0	0	0	0	0	4.379488084	11.38210765	0	NA
ENSG00000224976_PARP4P2	ENSG00000224976	1.954685979	0.675008216	0.697233079	0.968124199	0.332982345	NA	PARP4P2	poly(ADP-ribose) polymerase family member 4 pseudogene 2 [Source:HGNC Symbol;Acc:HGNC:37760]	1.35850318	0	0	0	0	0	1.011506351	0	24.33119631	0	0.798517233	0	0	1.05962081	0	0	0	0	0	0.820478868	1.880643405	6.200880355	0	0	1.023380211	0	0	0	0	0	3.645501298	0	0.777966091	0	7.106140206	1.834560134	1.685713123	1.555299799	0.87948564	3.671002625	0	0.99392045	2.272337415	1.781167627	0	2.764197148	4.761750128	0	0	0	0	0.890910089	5.628487169	0	4.61525071	24.26337362	0	0.966683982	0	0	0	19.31901429	1.032323663	0	5.292934711	1.75611377	0	2.001887726	0	1.071827879	1.270363052	0	0.877899323	8.045573409	0	0	5.258781519	0	0	0	4.919835735	0.859221189	NA
ENSG00000224981_	ENSG00000224981	65.36865147	0.139715702	0.114942686	1.215524946	0.22416594	0.501371974		tigger transposable element derived 1 (TIGD1) pseudogene	82.55904344	83.21361168	99.84342863	51.21973076	60.00963536	50.5035242	54.71373472	48.65466467	118.1962287	65.22108843	79.23202885	75.33396006	60.15924455	45.65883404	51.5698208	54.68094697	54.53316256	66.22717946	57.7597787	82.17496011	42.41234689	78.25939666	60.03573033	45.85497328	48.17470921	69.8041166	69.02571478	74.13535455	54.65397327	46.74267949	40.18695354	37.2519423	59.285233	55.19864886	102.4239825	69.08352159	70.34825225	31.68803433	66.37561522	63.09516252	49.67790321	55.45046982	36.94206138	43.28797965	65.45797091	73.0757517	48.64061579	54.57324827	58.08826039	42.99226587	106.3014449	65.44004206	45.61339071	47.65242922	53.30903691	34.69065987	106.285329	56.99097875	160.5689857	44.54859847	40.34685395	110.5467729	90.20606239	65.30301139	76.5975894	59.54564135	61.92713711	55.55578017	71.64186699	40.4603315	87.21924428	42.32982862	94.47071523	100.9375557	46.84955977	101.8130781	60.50966589	76.58764361	57.57409647	55.19367855	110.3824842	79.14245244	neither
ENSG00000224982_TMEM233	ENSG00000224982	3.176668048	-0.078326852	0.480335664	-0.163066908	0.870465755	NA	TMEM233	transmembrane protein 233 [Source:HGNC Symbol;Acc:HGNC:37219]	7.492412855	2.119749715	1.175414795	1.876549409	3.204797947	0	0	9.85746335	20.92663052	13.08402965	3.149760501	8.266433611	2.560971134	0.835906201	0	3.801686492	4.993940214	2.300463973	1.058567327	0	0.741830047	0	0.859264363	0	0	0	1.358532995	0	0	1.710114209	0	1.912481445	0.613797109	2.067902859	3.917281465	15.81726356	0.663694004	0	3.462247519	0	3.573283998	2.349275955	4.773294377	0.701023645	6.214846676	0	0.535592865	2.10692723	3.016894489	4.151831859	16.45530592	1.402757413	1.476939622	0.598223948	3.635879482	0	0	1.524250045	3.709924584	2.351934902	1.16382768	38.7685806	0	1.659529322	0.695305079	0.6919605	5.084034117	0	1.007259733	0	10.19863502	0	2.766810793	7.51900616	0.86484653	6.681471018	0	0	0.584056511	1.746369962	1.292340466	1.355372185	NA
ENSG00000224986_PPP1R8P1	ENSG00000224986	4.002774787	0.217961686	0.39782243	0.54788687	0.583769585	NA	PPP1R8P1	protein phosphatase 1 regulatory subunit 8 pseudogene 1 [Source:HGNC Symbol;Acc:HGNC:9297]	9.44789431	8.056340397	4.483847658	0	0	2.033536811	4.079449881	1.140176531	4.905345475	3.052073182	0	5.700239694	10.63579758	7.486689115	2.417533537	1.616674237	1.276241272	3.92264138	4.049531222	6.615487816	0	0	1.099587289	0	2.063025122	4.392310469	0	4.266411138	2.983559298	1.096864073	1.226752709	0.815759772	3.146214112	1.325655015	0.701756425	4.491894959	9.145692539	1.535223941	6.929576554	0	1.49968967	1.974853101	1.501335192	3.498350494	0	13.55092993	4.690723918	0	0.946566924	5.213603775	20.98305382	0.876429325	0	2.262569928	0.915778573	0	2.429777184	2.904598976	0	5.905992169	5.087423621	0	5.082716828	0	0.880683017	3.499118544	9.073663917	0	41.22203228	4.226568437	7.547502519	3.381679091	6.980046156	10.74359791	4.311499317	4.879704961	2.642950493	3.673621461	2.205723289	9.902658926	3.266604301	4.32570096	NA
ENSG00000225005_RPL7AP77	ENSG00000225005	5.083179863	0.284974863	0.325314585	0.875997806	0.381031226	NA	RPL7AP77	ribosomal protein L7a pseudogene 77 [Source:HGNC Symbol;Acc:HGNC:55900]	2.698431407	2.683203179	10.44958332	5.981114721	4.085570379	4.059889285	1.018072025	2.275971797	23.25998131	7.617300644	0	10.42845335	8.16725539	0	3.61920793	3.22831587	1.274044367	1.957773726	6.73903916	2.476544538	2.843618192	0	7.682679482	5.418531578	2.059464745	3.507566095	4.336953065	8.517141695	1.488410912	9.850779266	2.448902472	4.071167566	6.279727634	7.275990705	3.509519414	9.891896438	3.326751702	1.535611212	10.39916206	0	8.99631158	5.922466819	4.503447611	1.750456966	6.519967605	4.520964687	1.340800714	5.300139404	2.840062854	1.042793128	0	0	0.922729252	2.261810889	6.40900393	0	9.703035509	0.967113707	9.669925428	1.968828798	0.727227303	22.83444146	10.17029603	17.97779959	6.159758725	3.496952522	2.588638621	4.908408238	1.28585472	2.114070416	12.57862611	3.379774645	5.232991912	15.20311369	3.236327773	18.26695737	3.958631072	0	2.205317273	4.399927339	3.264680893	1.727467529	NA
ENSG00000225017_	ENSG00000225017	6.101586093	-0.071872038	0.284110854	-0.252971812	0.800289996	NA		aconitase 2, mitochondrial (ACO2) pseudogene	6.775862655	12.53267112	11.91945818	9.520363609	4.064709931	8.07157947	4.048437529	0	27.99627133	21.21396475	4.795490593	2.820277788	7.309020151	2.120975722	0	6.428183568	2.533799067	1.94555447	1.342343677	4.104512067	0.941209532	1.240881158	6.540872435	1.347351692	3.071773595	3.486199191	6.032237313	6.346630346	4.42281147	5.425853324	1.216207369	5.661471883	2.336611354	4.592401191	9.203714458	8.21061064	0.839534717	5.4228469	14.88742626	10.07113372	9.046414426	0.991472638	9.817560299	0.886241828	2.622362216	7.332773066	0.677373819	5.333379699	1.908589294	5.253596954	22.76352121	4.434450974	5.602203673	3.786964814	6.443619255	5.199877976	9.653398822	3.863724395	10.22935762	1.984003918	1.471548376	10.5286703	7.19514454	13.68071488	2.642632225	5.258446959	6.446696968	12.94270221	0	6.404795304	2.532729695	4.23694972	14.01294135	11.61218662	14.21149415	0	2.629286358	6.470792398	5.914425803	3.316309827	3.273513041	6.875937799	NA
ENSG00000225036_CDK4P1	ENSG00000225036	5.730276048	0.25337476	0.365342678	0.693526312	0.487979319	NA	CDK4P1	cyclin dependent kinase 4 pseudogene 1 [Source:HGNC Symbol;Acc:HGNC:19040]	4.036631037	10.73435887	6.733968833	0	1.02652376	10.20630678	4.095097313	4.581587594	28.30764489	12.25128481	0	7.643069293	2.463555919	1.074176102	2.429388879	1.621348939	1.28092899	3.938986043	1.353446501	0	0	0	4.418038337	2.723544647	0	0.882032017	0.872772139	5.355487114	0.750641794	1.103184131	1.232231717	2.458241383	3.953179582	3.332329705	2.790673727	4.448783171	4.95697114	0.762944226	14.62187902	2.728180004	10.45788022	5.906353426	2.99015274	8.671399934	1.299296821	1.79022382	1.99620867	3.958667608	2.824370582	8.299100817	17.21218028	1.739614369	3.659420149	3.0072285	9.123776928	0	14.62709919	2.906771498	10.69180097	7.833830762	2.884333301	15.83232138	0	7.437504718	7.919256862	6.986087382	2.598766262	10.68702179	27.16308351	7.347743704	3.756247122	0.843622896	18.26878414	17.02293354	11.75054965	6.122584947	3.973939938	11.88609529	0.732343219	0	19.56113392	6.943486684	NA
ENSG00000225043_RPL18AP2	ENSG00000225043	1.443619088	-0.913609126	0.56264754	-1.6237681	0.104425311	NA	RPL18AP2	ribosomal protein L18a pseudogene 2 [Source:HGNC Symbol;Acc:HGNC:23774]	6.652389453	1.787715651	1.509290503	3.67299907	1.045795185	1.041515596	3.134366851	1.172595095	0	0	0	0	1.675296657	3.29447453	0	0	0	3.020929364	0	0	0	6.402724329	2.261263199	2.773898006	1.056293976	2.701458657	0	1.095090227	0	0	0	0	0	1.370683679	12.24649521	0	1.608534043	0	0	3.597251569	0	2.917517938	1.46982984	0.836666673	2.559553739	0	1.29130672	0	2.760464801	3.046410224	0	1.683952833	0	0	0.898731637	0	0	0	9.77275586	0	2.788899562	1.766698496	0	0	4.393358228	0	0	0	0	0	0	0.836925417	2.580783177	2.700438627	0	0	0	7.183280404	1.442130773	4.325999421	0	0	NA
ENSG00000225078_	ENSG00000225078	2.467121365	0.484738306	0.423098341	1.145687088	0.251924648	NA		COP9 constitutive photomorphogenic homolog subunit 2 (Arabidopsis) (COPS2) pseudogene	4.030068946	1.785401183	1.492874399	4.795731623	2.047371381	1.017759691	0	1.14212953	7.363835351	3.054390325	0	1.904719378	1.637722568	1.071012465	7.266049341	0	3.831934163	0.981886799	2.699751154	2.482804328	0.951265749	0	3.303714424	2.715922634	1.032351155	1.758973367	6.961676331	2.135928106	2.992655196	1.099668558	1.228581628	4.901932843	0	0.664374283	4.878148707	1.778690547	0	2.286329585	6.015261884	3.631570499	5.22113967	0	0.746473741	0.866556141	0	0	0.664800819	2.63538873	0	1.036084939	0	2.607278488	0.914159461	2.251796515	0	0	17.0181355	0.966697735	13.91115629	3.912045459	2.882097582	0	3.025223953	7.417191825	0.878219712	1.7432797	2.592032647	0	15.47669561	1.048635334	0	0	4.342521214	1.787779984	3.202813298	0	0	0	3.65632108	1.094711624	0	3.4622268	NA
ENSG00000225094_SETP20	ENSG00000225094	2.695457642	0.300709801	0.363120993	0.828125628	0.407599357	NA	SETP20	SET pseudogene 20 [Source:HGNC Symbol;Acc:HGNC:42939]	6.716634591	5.356520048	0	1.199171817	1.023888474	3.053941154	2.042275381	3.427225731	3.682694009	4.582323157	1.615764009	0	3.276135316	1.071261952	2.422622523	0	1.277579083	2.946323151	4.050330103	1.655548636	4.757485537	0	1.101498227	1.35823919	1.032470675	2.639044385	1.740821474	1.068208747	4.490337194	3.299928117	3.686615567	7.354632316	4.730394897	3.322769245	1.393593562	5.334756658	1.650415418	1.52402982	2.577559542	0	2.983365993	2.948318594	0	4.331889382	1.297291672	6.260915	0.66468134	1.317610852	0	1.035988273	9.538785121	0	0.913986755	0	0.910959265	0	0	9.668019927	6.550639316	0	0.720390331	5.266040066	0	9.538216688	0	1.743319206	5.184936904	4.854153019	2.580029339	5.242421599	3.750893232	4.210563592	2.605469387	6.257898649	0	0	0	5.47796974	3.656133573	0	7.322151733	1.731448429	NA
ENSG00000225099_ATP6V1E1P1	ENSG00000225099	1.276024021	1.593470956	0.776002447	2.053435478	0.040030361	NA	ATP6V1E1P1	ATPase H+ transporting V1 subunit E1 pseudogene 1 [Source:HGNC Symbol;Acc:HGNC:859]	0	0.894320419	0	0	0	0	0	1.152535195	1.236314773	0	0	0	0	2.160825343	4.88985562	0	0	0	0	2.502255824	1.920081799	2.522668288	1.111027866	0	0	0	0	0	2.270490925	5.55712524	2.479062935	0	0	3.356165637	2.079361238	0	0	0	4.267483637	0	0	0.981375093	0.744238489	0.859002294	0	0	0	0	0	1.03169337	0	0	0.906842692	2.997379464	0	0	0	0	0	3.894841551	0.714859715	21.13179594	0	0	0	0	0	0	0	0	0	2.526280797	5.20474214	3.58861779	0	0	0	2.729910409	0	2.185069218	9.763196737	6.97454928	NA
ENSG00000225100_DPY19L2P5	ENSG00000225100	5.955975508	-0.28689895	0.269798877	-1.063380817	0.287609289	NA	DPY19L2P5	DPY19L2 pseudogene 5 [Source:HGNC Symbol;Acc:HGNC:51620]	10.43625007	6.232856146	12.98915345	5.007752051	13.94939705	2.131896009	7.512871137	1.209148392	6.366697957	4.783967406	7.677980377	7.117214847	12.87054858	3.363722133	10.26687605	1.67391708	2.686324715	11.39048141	2.776468524	2.590699368	6.047104835	7.880750235	5.798852887	11.3061217	8.649673051	6.497815339	5.505679176	1.125366644	4.025758998	1.172154473	1.289430805	6.060291892	4.170893586	8.52871493	10.49498535	5.625887302	6.941641926	4.998230487	6.368663604	7.054099607	3.580412496	0.952477987	3.566841005	4.76108793	12.48718394	8.903466945	6.159937351	10.09298756	7.989502829	5.907106555	0	4.809176301	0	2.185057638	8.794008967	10.76613632	3.790078722	9.77492264	23.94215011	1.847082984	7.936712537	0	1.865191508	0	6.050929451	3.426172675	0	8.766671807	0	3.926730482	7.12945813	4.117215414	6.731844285	5.381941145	0	0	6.832806616	10.44537309	4.918543568	19.11083096	0	8.863612139	NA
ENSG00000225101_OR52K3P	ENSG00000225101	28.24875939	-0.115850584	0.155745656	-0.743844718	0.456970423	0.708814623	OR52K3P	olfactory receptor family 52 subfamily K member 3 pseudogene [Source:HGNC Symbol;Acc:HGNC:15224]	40.79714478	22.31135634	40.32243585	28.74373106	19.38069076	31.14669977	21.88274668	17.09531542	67.62682943	28.67467335	22.27668507	42.79073606	28.85765532	13.70608339	24.96194529	5.783071105	29.35977369	38.84389139	22.12575359	23.90781841	12.20506612	42.16780394	15.96861857	18.21902889	39.11069484	16.54037386	25.87830929	55.89062157	17.80243143	22.45500533	19.91115485	41.23043391	36.7507606	16.86621375	38.06101857	57.19941296	19.84134373	28.01125605	23.84236144	55.06671728	33.28964905	31.35807533	26.56824243	47.48657166	24.93297755	23.79240628	12.13596414	25.76823902	17.06967586	27.50180712	24.49564209	34.16943057	24.12074593	22.03496159	30.64565812	40.29034255	13.50921653	10.56046538	59.35609162	19.48494369	19.84018416	72.11646528	15.84849836	17.21789395	37.35546162	17.97494477	36.76011162	32.03105307	26.2434522	15.44533551	31.38585578	23.83469142	41.56965378	30.4376728	6.548969502	27.41133264	26.02708276	26.86890526	17.80948368	12.33359807	28.06737446	31.08547888	neither
ENSG00000225108_ZBTB45P1	ENSG00000225108	132.8114216	-0.176816495	0.087711619	-2.015884524	0.043812052	0.220329575	ZBTB45P1	zinc finger and BTB domain containing 45 pseudogene 1 [Source:HGNC Symbol;Acc:HGNC:49227]	139.2464264	152.974639	181.900724	169.3776499	150.7380797	106.2252616	144.1015827	148.5054492	130.5797484	103.2881639	165.1708214	119.858965	111.5437263	122.3255839	174.2363582	151.3552848	128.281216	120.9680436	104.8876245	150.6044154	135.0290766	180.397762	151.9982488	201.2411222	117.0251543	146.826651	139.1548902	96.54161294	180.6646845	166.6946687	129.3167046	141.9719451	85.98466298	134.3443925	119.8163372	156.6694727	194.6594086	159.6171944	142.8432676	173.5546534	154.83463	111.7643871	121.9424941	134.7267374	108.5072252	130.161632	134.0775831	136.8785527	133.9926067	163.2613053	161.5259106	189.5741556	184.6793881	163.1891067	143.1851591	32.99349293	130.6194335	130.4483754	104.2653334	150.1776387	121.405847	103.5572461	74.6247097	88.59041942	100.3448824	108.5159336	127.8568619	154.1979708	174.2778019	152.9343355	118.614629	124.3591661	117.089275	97.39728042	66.23238358	106.8258127	101.3891585	117.9116239	108.3466583	99.2230035	51.47690124	124.0378514	neither
ENSG00000225110_PNMA6F	ENSG00000225110	1.087058749	1.739932686	0.999413373	1.740953977	0.081691646	NA	PNMA6F	PNMA family member 6F [Source:HGNC Symbol;Acc:HGNC:53119]	1.356595718	1.790415656	1.488743887	0	1.014425049	0	0	0	9.719353712	0	0	1.875153047	0	0	0	0	1.264529873	0	0	0.81937189	0	0	0	1.344922751	0	0	0	0	0	0	0	0.80701342	0	0	0	0	0	0	0	1.832926218	0.754913952	0	0	0.889293209	0	0	0	0	0	0	0	0	0	0	2.765247252	27.69195082	0	0	0	0.993999233	0	0	2.061677188	0	0	0	18.0262262	0	6.375825848	1.070290709	0	1.695807305	0	0	0	0	0	0.925958239	0	0	0	2.574176273	NA
ENSG00000225117_ARSDP1	ENSG00000225117	3.972544532	-0.677157589	0.395072414	-1.714008786	0.086527112	NA	ARSDP1	arylsulfatase D pseudogene 1 [Source:HGNC Symbol;Acc:HGNC:718]	25.71955788	12.52891619	8.19748434	4.765419041	5.086408853	1.010238051	1.013385453	5.658453392	7.312320976	7.585108544	1.600911506	6.592804102	5.691684534	7.434063154	3.598487996	0	1.268423756	2.922271437	0	4.109430601	0	3.727256606	4.366956941	10.7911995	0	0.872696118	2.588892722	0	2.954751785	0	2.435975679	4.859752574	1.560394596	1.97170439	15.54292164	0	1.675253641	0.773014884	2.620553881	6.4020643	3.011304902	0	0	6.185100274	2.618773465	17.35860035	5.405469067	2.662573266	0.952433528	1.048775397	5.69567227	7.9603373	0.931051154	1.513037253	2.757842543	1.734822755	0	3.864448486	15.03093764	0	0.733709618	0	4.10100174	1.053449869	8.805822756	0.875821452	5.161458182	1.984491077	0	3.194800694	1.264267562	2.540226227	0	0	0	0	10.52518179	12.92065019	1.476515409	2.208129658	10.63124991	4.301936784	NA
ENSG00000225133_MORF4L1P4	ENSG00000225133	4.555425671	-0.082608777	0.280803425	-0.294187214	0.768614851	NA	MORF4L1P4	mortality factor 4 like 1 pseudogene 4 [Source:HGNC Symbol;Acc:HGNC:39257]	8.07446556	6.251646361	8.951396718	1.196706013	4.087146152	10.15626247	2.037405604	3.41735689	7.349453633	4.572515103	2.416794252	3.797512631	4.903069208	5.342250333	8.453888345	0	5.098698729	2.938832401	6.739435897	5.781698935	3.79522861	7.492870185	5.492514372	0	4.12120335	2.632497174	5.208620947	4.262002647	6.709549901	2.19226435	9.804200152	1.62990236	1.57184112	5.29871691	0	6.259860745	4.141581962	2.294331015	11.21636368	0	8.222786359	0	8.979260979	1.741716405	9.101733251	5.396241711	3.337443274	2.641848359	0	5.195700259	3.809420549	6.110089983	9.18312053	5.263882252	2.738917854	0	1.213350898	4.831620656	4.054284582	2.942802665	1.447551492	15.79361433	0	3.173548217	0.878636623	3.490126595	12.9431256	2.928953379	9.007705606	6.315678502	8.776426108	3.372751486	3.480050945	6.254913043	0	9.748185372	0	3.661628563	0	4.388024826	5.70165014	1.728028913	NA
ENSG00000225151_GOLGA2P7	ENSG00000225151	575.2781656	-0.196486395	0.047979234	-4.095238236	4.22E-05	0.005382386	GOLGA2P7	GOLGA2 pseudogene 7 [Source:HGNC Symbol;Acc:HGNC:49516]	678.053226	901.9385235	775.9513111	535.4971506	553.0076963	519.9244432	623.5262791	617.0552902	614.9373299	545.41315	576.5638437	511.1188251	451.9357038	503.3687538	499.1031045	539.424145	664.0944531	529.0562943	419.7319705	507.0094521	500.3392478	505.3231756	500.8175545	384.0334592	594.5564046	483.7310799	581.0269694	604.376234	557.7903055	566.40345	577.8665287	637.4233566	603.6868264	560.9976097	704.8852958	546.8019056	673.542522	544.3748404	671.962253	609.9052286	556.9880975	599.0685312	560.8112333	656.2835702	680.2008737	815.7031421	702.0595947	605.1456118	503.6609362	531.6266225	582.9837828	507.1478053	666.7053957	648.0567153	552.459041	484.0695703	678.0145348	602.6958129	608.9134377	605.1451657	579.4229758	490.3298927	387.1537779	441.0004207	452.9958692	469.4958641	616.0916913	538.9416266	581.0313275	579.7794297	587.8807112	524.8013828	574.0096279	557.5548049	625.6063103	634.3164899	595.6310468	543.7156006	635.565389	494.9951244	591.4709559	546.7245919	FDR<0.05
ENSG00000225154_TUBAP9	ENSG00000225154	1.634321252	0.585406892	0.860103239	0.680623982	0.496109448	NA	TUBAP9	tubulin alpha pseudogene 9 [Source:HGNC Symbol;Acc:HGNC:54876]	16.19802293	6.259878524	1.49185276	0	0	0	0	0	0	0	0	0	0	3.197979659	0	4.837317549	0	0	1.346455215	1.648931921	2.839289116	1.246450486	0	0	0	4.378501068	1.732299221	3.189387075	4.456502608	0	0	0	2.351009805	1.320632181	0	0	0	0	0	5.472654611	0	0	0	0	0	0	0	0	0	0	0	6.148592133	0	0	0	0	3.634314327	0	0	1.970841694	0	0	1.018581477	0	0	1.748698475	5.172267488	0	28.24951664	0	2.517889935	3.380444492	0	6.256944638	8.647318157	0	0	0	0	3.30176851	0	0	NA
ENSG00000225159_NPM1P39	ENSG00000225159	1.371505733	-0.382505532	0.635009057	-0.602362325	0.546932982	NA	NPM1P39	nucleophosmin 1 pseudogene 39 [Source:HGNC Symbol;Acc:HGNC:45218]	4.034922645	0	2.241529004	0	4.098352228	5.093144192	0	0	3.685229997	4.585581399	0	6.671637889	1.639160845	1.071901792	1.211983086	1.618467521	0	0	0	0	0	0	0	1.359145327	0	0.880231781	0	0	0	4.402025668	0	0	0	1.994668733	8.373781929	5.344258936	0	0	0	0	2.987214872	0	0	0	0	0.895973423	3.994396937	0	1.883133612	0	0	2.611013399	3.661939202	0	0.912126317	1.745059095	1.216652624	0	8.185034318	0	0.721565977	0	0	0	0	0.872632612	1.297239281	1.945086195	9.035675772	0	0	0	0.869543549	4.473987987	0	0	0	0	0.732176505	4.384344558	0	1.73265093	NA
ENSG00000225170_	ENSG00000225170	7.920760968	0.030697435	0.230489896	0.133183432	0.894048313	0.958492685		suppression of tumorigenicity 13 (colon carcinoma) (Hsp70 interacting protein) pseudogene	9.461815248	7.157012318	9.693422499	5.966355308	14.26458597	16.19382451	8.121931427	4.536810094	19.53426283	9.117366217	9.626393898	4.72160847	4.887192399	4.256840519	10.82029675	4.832180174	7.623871278	5.855970923	8.070939797	4.939920407	1.889469863	7.46794232	3.282131649	4.053483564	24.64728229	6.994883499	12.97087402	6.368372991	12.59545754	14.17199741	3.661686733	17.04488225	14.0779115	7.907114705	7.045154106	11.76412518	9.185779717	3.853850127	10.44656324	10.95970225	3.005809786	9.889028985	1.505067246	6.16007127	3.921063534	1.819173178	6.060735343	6.642800313	1.899899222	17.78514065	19.00931128	1.762489378	17.62225799	7.553752709	2.752957487	13.89671801	4.839652172	3.865774198	3.985475238	6.913640128	11.69492728	5.266415581	7.152056654	0	17.60495666	0.875084542	3.875681483	7.901870326	6.410212908	10.61538022	6.307411983	5.075507842	6.115696333	5.362188762	5.425209069	2.428905106	18.44010624	2.762758256	4.421264823	2.204528867	6.536336393	12.06381588	neither
ENSG00000225171_DUTP6	ENSG00000225171	2.856756123	-0.779414019	0.273892301	-2.845695252	0.004431458	NA	DUTP6	deoxyuridine triphosphatase pseudogene 6 [Source:HGNC Symbol;Acc:HGNC:39519]	2.664903666	7.172989167	7.578486336	3.693561822	2.102591519	9.425047229	6.302651	2.360273973	1.258687963	0	3.341378988	3.955273774	3.369435378	0	2.508031746	1.655527528	1.313413044	3.038325259	9.645854886	2.551598487	2.950113381	0	0	0	2.123962803	6.340479098	3.592524359	2.202603591	3.901610761	4.571697861	3.801322555	6.752903977	4.082130347	4.140131554	6.804599786	6.813197975	2.412378182	4.458680278	5.005460077	1.801694992	2.945485141	2.921467512	3.677340312	3.341616338	1.281309798	3.434926004	3.87052868	0	3.681932345	3.048060418	1.946179144	2.523694698	3.535903381	1.486864303	0	7.121804992	0	2.931579797	0	3.833588077	2.785875297	0	1.95539354	3.255284287	2.642489374	0	3.969312365	2.792855727	0	1.021033472	1.229024709	0	2.584839244	0	1.026281833	0	0	1.797315079	0.721939894	4.332773697	2.432120253	4.431659046	NA
ENSG00000225180_PVALEF	ENSG00000225180	1.100207496	0.173206863	0.850329644	0.203693784	0.8385928	NA	PVALEF	parvalbumin like EF-hand containing [Source:HGNC Symbol;Acc:HGNC:40053]	0	0.830183562	0	0	1.099183095	0	0	0	3.95155425	0	0.865596787	0	0	0.986877877	0	0	0	2.106081398	0	0	0	0	0	5.012472654	2.060388426	0	0	0	0	0	0	0	0	0	0	0	0	0	8.472050457	0	4.048214913	0	0	2.842140501	0	0	0.72515297	0	5.574799788	0	19.39529806	2.299479418	1.613575965	0	6.921128391	0	0	0	8.856245519	0.917084183	0	0	0	0	1.52852008	0	0	1.063154778	0	1.143166279	0	0	0	0	0	3.378862611	0	0.992114179	0.793926264	0	0.880607686	1.859154591	NA
ENSG00000225190_PLEKHM1	ENSG00000225190	2735.012391	0.008794187	0.076661924	0.114713878	0.908671914	0.965783672	PLEKHM1	pleckstrin homology and RUN domain containing M1 [Source:HGNC Symbol;Acc:HGNC:29017]	1596.521328	1759.421595	1888.187204	2844.093388	2916.53195	2863.073327	2756.054782	2443.759457	2821.64515	2774.19409	2964.65352	2883.337685	2235.380202	2426.874484	2679.472324	3546.281604	3139.831796	3086.910386	2691.787011	2315.557923	2414.562035	3231.252107	2348.863125	3969.262867	3010.363551	2247.987918	3634.291953	2809.999954	3278.232673	3516.877274	4101.072087	2904.621193	3073.906172	1930.001777	1830.409837	3874.000713	3588.722999	2254.1497	3023.187359	3755.71136	2913.327348	3479.704894	2881.756826	3081.281763	2590.463635	2506.932839	3003.424371	2399.884494	2362.051196	2741.389793	2004.811616	3250.069413	3543.173581	3367.040737	3309.644608	1079.857834	2127.346738	2374.54133	1974.00451	2500.489899	3131.500367	2180.554643	3245.924411	2471.226319	2138.38633	2186.994894	3432.028909	3011.125509	2456.158604	2163.820684	2577.614105	2016.958103	2430.349927	2549.500866	3493.119824	2308.395678	2737.19396	2398.967523	2269.294491	3027.562062	2617.725256	2504.370348	neither
ENSG00000225192_ZNF33BP1	ENSG00000225192	3.506181366	-0.017509201	0.434765965	-0.040272705	0.967875714	NA	ZNF33BP1	zinc finger protein 33B pseudogene 1 [Source:HGNC Symbol;Acc:HGNC:44975]	9.47839168	4.47523347	2.980954188	0	2.03431649	8.080631281	3.039687923	2.262914021	9.748324705	7.584101269	0.800294919	2.824741369	2.438939759	4.247243228	11.99235262	1.608385239	1.26824204	1.947848187	1.343373513	11.50476759	3.769835654	3.726697398	0	0	0	0.872552736	0	1.059061099	12.55376878	2.17384487	1.217753761	0	6.240098384	0	7.068322453	1.819636546	1.676106497	6.960535761	7.866039676	0	0	2.971946349	3.771639159	7.957402339	2.619662086	1.828489482	1.352111744	3.995346493	0	2.098452243	1.898414022	0	0	6.810704308	4.597941842	0	1.207841676	0.966157808	0	5.943433853	0	22.81642153	7.180788851	3.159997639	0	0.876003643	5.161113782	3.971814802	0	0	1.264764839	1.693866785	3.500504951	11.61481958	5.452296668	16.96910358	0	0.923259917	2.215543641	0	0	6.022031287	NA
ENSG00000225193_RPS12P26	ENSG00000225193	3.943555554	-1.169915039	0.304841557	-3.837780684	1.24E-04	NA	RPS12P26	ribosomal protein S12 pseudogene 26 [Source:HGNC Symbol;Acc:HGNC:36320]	18.47903614	17.86409904	11.39138019	11.15073979	8.471239402	4.22350708	7.412846875	7.140286608	2.529473087	1.578291222	1.684794511	0.999879649	0.847962987	1.112657619	2.535311132	1.663014221	0	6.130486191	0	5.989628656	2.978847185	0	2.292152722	1.403157057	5.356253261	6.398860233	2.717871484	5.553342677	2.371869095	2.310664024	6.383066515	5.957477988	4.126318858	2.094799321	8.703978378	7.473687134	0	9.496449733	4.089898526	4.460804019	8.730102766	0.964207056	2.90396941	8.172987333	2.533771976	0	5.061001666	2.563071626	2.717944631	3.005649436	0	4.943495383	6.05655072	2.946617674	7.127139218	0	1.25411659	0.977205739	0	7.545204377	0.681336226	5.31651149	0.958377991	1.089450228	2.622732526	2.589011676	0	2.723731075	14.71979542	1.002783937	3.636677583	3.324525674	0	0.901084719	3.005297935	0	0	0	3.566181116	4.292911426	5.622723628	4.441254564	NA
ENSG00000225210_DUXAP9	ENSG00000225210	38.55840205	0.425366268	0.17634252	2.4121594	0.015858347	0.131010625	DUXAP9	double homeobox A pseudogene 9 [Source:HGNC Symbol;Acc:HGNC:32188]	40.16576424	37.84503003	39.93252748	21.55127728	22.12387659	7.908193324	39.32331563	36.86719281	67.24809523	32.21346477	33.58722585	25.00948626	61.37719163	40.22720066	32.89733825	57.23949167	36.41607571	38.68324554	30.92153306	28.36640119	21.97907767	47.26685126	52.34920926	30.18579586	22.72363091	26.87549992	25.34827618	26.78668109	31.03439393	27.46612108	23.60358883	12.51377808	25.34662303	56.93239309	20.40757067	5.508747902	30.60777885	20.54319253	28.07229747	29.71066452	51.0632365	28.84626571	26.82870346	17.18953912	22.15246685	49.77246425	49.2721407	34.39504711	31.53011211	47.15937544	85.43663917	40.50029592	30.91938424	20.6740417	35.5455327	46.19670218	53.94546356	33.10829912	58.28246052	25.09268352	24.50351239	147.1853267	35.54139676	85.57218328	23.33618519	28.55383524	1.811747228	25.53701989	101.0478839	28.08545997	51.86999848	60.16360347	69.63506472	67.49599987	43.12838785	29.83931705	82.19004363	31.83788918	33.03348738	33.79023876	42.25904792	32.2943859	neither
ENSG00000225215_SMARCE1P1	ENSG00000225215	2.76819469	-0.152136611	0.418291568	-0.363709486	0.716074959	NA	SMARCE1P1	SWI/SNF related, matrix associated, actin dependent regulator of chromatin, subfamily e, member 1 pseudogene 1 [Source:HGNC Symbol;Acc:HGNC:39731]	1.352223418	5.375609417	7.473726167	0	0	2.031392448	1.018810054	1.138608159	3.675375041	0	3.221136455	0	0.817342896	0	0	1.615673625	1.27501478	3.91816338	2.698286608	3.304584565	2.845186385	2.497993169	2.196360954	4.067133849	1.030511808	0.877496774	0.867936289	1.065320551	1.488686178	1.094887653	0	2.444168377	4.711879816	0.661707844	3.519494747	7.220572289	9.175599804	3.08009164	0.869295259	0	0	1.978567157	4.514624907	3.512841008	3.921323651	3.629680484	2.017423614	2.65669043	2.84788208	1.045598748	43.85094123	0	7.406249654	1.511272294	6.424207697	0	0	0	0	0.987078116	2.918473209	8.795148669	6.121289392	1.05843758	0.881494317	0.875941256	0	1.970497685	0	3.180673362	3.783281679	1.693281145	4.370397517	0	0	0	5.283669109	0.920681937	0.736882521	1.102520767	4.906720764	3.457922166	NA
ENSG00000225217_HSPA7	ENSG00000225217	3.303598093	-0.266936892	0.411640556	-0.648470827	0.516680473	NA	HSPA7	heat shock protein family A (Hsp70) member 7 (pseudogene) [Source:HGNC Symbol;Acc:HGNC:5240]	6.772643055	0.895186418	9.688129005	3.572997009	4.067935269	5.049298944	2.026027796	7.917992872	3.654875587	3.03307686	5.600543089	8.471249358	0	2.123083095	0	0	2.535979383	1.947393057	8.059322898	3.286426127	2.826594049	1.241974705	1.091245895	2.696938395	4.099240017	1.744712025	0.86259288	0	8.857831171	5.432654503	6.087182294	0	10.13694418	1.313690373	0	7.285084223	7.547178119	0	6.996812665	0.915148086	3.766969411	1.981993212	0	2.654575148	6.551833545	3.660110908	0.676512699	0	4.766908236	4.199099317	0	2.65694989	8.390961427	0	3.679835489	0	3.622901724	5.7971844	3.157744129	3.964384436	2.93882719	0	1.026534953	1.053165253	1.761710231	0	0	0.993828564	0	10.6618461	3.796104532	0	0	0	21.82744326	0	0	9.236919258	1.477649105	2.209662678	6.545405153	0	NA
ENSG00000225259_ST13P6	ENSG00000225259	2.831183146	0.67487561	0.365157872	1.848174893	0.064577046	NA	ST13P6	ST13, Hsp70 interacting protein pseudogene 6 [Source:HGNC Symbol;Acc:HGNC:18557]	1.348663182	2.682199546	0	0	0	3.043988744	4.071043399	1.137652091	2.447666849	3.045973732	1.6091834	3.79110395	0.816474157	1.067221145	0	1.613640675	1.273651715	1.957183025	5.389484376	1.650520508	3.790377533	0	3.291599752	8.125273106	2.058830708	4.383128025	2.601393727	5.321618999	2.232017384	1.094226706	2.448175896	7.325924629	0.784741364	4.628869816	1.403173595	6.291637336	3.325223083	4.604738073	0	0	0.749376973	3.946692851	0.75025416	1.749598215	0	0.903739264	2.010257687	2.648935321	3.785063056	4.169331802	0	0	0	6.029015532	4.575940131	0	0	0.966772534	14.5031202	4.919894697	4.361258917	0	0	6.343102735	4.398175142	1.747794128	1.293897183	1.962369468	6.427335298	3.169634923	2.514636123	5.912273609	1.743620457	16.09172883	2.156476831	1.217424002	0	0.917948984	5.143566458	1.099525393	8.97434976	4.317307111	NA
ENSG00000225264_ZNRF2P2	ENSG00000225264	7.988166672	0.231726032	0.255422018	0.907228099	0.364286187	0.637647777	ZNRF2P2	zinc and ring finger 2 pseudogene 2 [Source:HGNC Symbol;Acc:HGNC:42793]	9.064785044	10.68295553	10.86520298	11.67441348	6.977213404	1.983318165	4.974318862	3.34291729	2.389884489	2.974103449	5.516114311	1.860985093	8.434688773	6.635991178	13.00119236	5.313702068	4.977086666	4.786309812	7.877987205	3.225029319	11.97988646	6.096393519	8.593030298	3.967721401	6.034112365	6.858013632	9.742185371	4.165525711	7.319249339	7.523392598	8.388155386	7.171945516	6.508460638	9.837142863	10.03066072	4.24303125	7.123217237	15.35544949	0	2.625908822	6.463329669	5.684214971	5.817966172	6.571101051	7.494890453	4.271276554	15.92280229	1.267737136	1.816300594	15.99500227	7.419546195	12.4794348	6.121924717	15.19064033	8.053988024	0	3.55039708	9.392263667	0	12.21418216	8.273404433	8.505769372	4.20599849	4.125879668	2.705041129	22.06806943	8.820039291	9.26940738	6.286404153	10.25492757	10.8215429	0.813076824	27.91541881	11.04467509	3.059594708	47.78448781	2.568905783	2.634590082	8.829240296	12.45073186	13.78759271	12.95618906	neither
ENSG00000225272_	ENSG00000225272	3.05541396	-0.080970114	0.412212236	-0.196428217	0.844275013	NA		ribosomal protein L21 (RPL21) pseudogene	2.662931613	11.63902731	3.024965042	0	4.194303928	1.044433568	6.286512221	4.705567963	10.04424733	1.563542176	0	0.985642608	2.519973148	0	2.499841864	0	0	8.078245013	4.124833522	3.393388518	0.980398945	0	4.536723498	0	2.118349197	4.515319657	7.162794178	14.27716598	0.777576963	0	1.26364102	3.366661836	4.069690973	2.063287604	4.763343854	0	4.021501534	4.459066782	1.669010691	2.700701578	0	0.973294958	4.410504001	2.508644967	1.280679223	4.299002215	6.454837142	0	2.761137403	1.015994768	27.1945898	5.049926839	0.884377281	0.743092137	5.396265081	0	2.487455954	0	8.936160085	4.791196904	0.696914556	0	0.978066375	2.164537651	1.75983764	5.210079121	0	2.796296729	0	1.021274586	1.228696684	2.513299716	13.7758655	0.901645158	3.081859944	0	0	0.898431748	0	2.164888147	0	2.652402304	NA
ENSG00000225282_	ENSG00000225282	4.467370946	-0.194037435	0.211398553	-0.917874945	0.35868434	NA		kelch-like 5 (Drosophila) (KLHL5) pseudogene	5.41341306	10.73673269	3.725346194	1.191114879	2.034153556	2.020073508	3.039549933	5.657343197	4.873906199	3.03343418	4.001492127	1.883295511	4.877610827	4.247197358	8.394830304	1.608204428	3.804509654	2.921691578	1.343200662	5.752051031	6.597270576	6.210853635	6.549144217	5.394516423	3.0748769	5.235135579	8.627936226	7.413295713	4.431287472	2.174017112	2.435495564	4.048995217	3.900228575	4.59975464	8.475933286	7.2714056	10.04910105	3.091318727	7.859744831	1.82874651	3.763263835	3.960531933	3.015503658	7.066923664	7.854511438	4.566899872	4.72863399	2.661954735	0.952207739	6.291167988	7.592677625	5.305585916	1.861641525	3.025385323	3.676277817	0	8.45421835	3.863629072	7.909822734	6.929358507	1.467056662	3.509268749	4.100000447	0	7.043121373	3.502507848	7.740600711	6.943957405	2.558554379	4.258703378	2.527944402	4.232765482	7.872134835	2.679642688	0	4.848078389	5.261510553	0.922688391	2.952349289	5.519061309	1.635212714	3.440854098	NA
ENSG00000225345_SNX18P3	ENSG00000225345	92.65040537	-0.038057308	0.105849352	-0.359542195	0.719189518	0.874258122	SNX18P3	sorting nexin 18 pseudogene 3 [Source:HGNC Symbol;Acc:HGNC:39611]	114.4447692	126.6914269	145.7989453	70.27844309	71.13065324	88.39901102	75.72190564	52.29557743	227.6371784	71.59189145	82.63525099	63.35999127	105.3197651	70.60971844	61.32573747	99.63136915	46.14218021	65.1243546	51.51318909	85.47440582	68.58394101	100.1647006	109.5195088	90.35655003	71.2477258	72.12235096	97.93325654	110.0733518	62.93900624	80.17234586	117.3563876	68.48553882	60.60025627	87.52158094	151.4002732	119.8308735	111.4447426	84.34696093	89.30091366	77.77236744	88.80791401	93.61078121	84.57692829	74.6943304	65.64687897	119.4393809	109.3117697	74.59652221	79.58237476	85.81642207	108.0916961	81.72660029	72.30104769	91.00683284	86.75529166	129.6264835	100.9511776	70.28604924	109.6918887	99.28020983	63.27043713	232.9278577	102.4713888	125.3220694	103.3067302	87.66060996	105.2964285	50.71717235	103.1573092	72.01476452	67.1123518	69.09050507	121.2691275	107.1561937	63.19800105	88.19845673	107.0964012	94.35397798	100.9787329	76.42454319	97.27840357	126.9328012	neither
ENSG00000225349_ANKRD49P2	ENSG00000225349	2.281017474	0.082429553	0.470839228	0.175069425	0.861025083	NA	ANKRD49P2	ANKRD49 pseudogene 2 [Source:HGNC Symbol;Acc:HGNC:54620]	0	0.891625888	6.004621147	6.07451151	2.074994655	2.066346301	0	1.162308883	1.243138084	3.09507614	0.82227942	1.945033644	4.154860636	4.354828059	0	0	0	1.996491488	0	0	0	7.62055068	2.241383204	4.128908157	2.094689452	1.786470657	4.425019049	1.08581961	0	1.12385555	2.499013469	0	4.822954792	2.713600923	4.782762311	4.30316994	3.231815542	1.493098368	1.678710077	0.89956895	2.209935787	5.839440599	2.208441006	0	0	0	0.649258468	2.598854973	2.769780022	1.018470561	11.55829981	0.846941034	0	2.971793833	4.499780443	0	0	0.969943421	25.18501513	0	0.701643061	3.518888859	0	11.79777927	0	0.867022498	5.235029395	2.821414251	0	0	3.693959117	2.510802608	0	0.896788098	0	0	0	0.899785228	0.72202263	0	3.234836142	0	NA
ENSG00000225366_TDGF1P3	ENSG00000225366	3.337403942	0.87869666	0.450224344	1.951686248	0.050975466	NA	TDGF1P3	teratocarcinoma-derived growth factor 1 pseudogene 3 [Source:HGNC Symbol;Acc:HGNC:11703]	2.707940812	2.683511883	2.977861594	5.946882953	1.015604334	4.033627163	2.023128647	0	9.73253813	3.028883973	0.798847221	7.517335808	1.623340437	4.239774768	1.196996154	0	5.064826249	2.916798171	9.390770515	0.820452819	3.762960503	0	5.447952134	2.693208123	1.023365581	2.61326215	3.445212263	0	0.736829443	4.338742158	1.215588555	0	6.228011666	3.934531544	2.828992957	5.467015711	3.354588317	0.773885556	1.74954445	0.914751954	6.025357015	0	0	0	1.309969223	0	2.029906261	1.332078204	0	2.099347607	0	8.858946278	0	0	0	45.03884511	0	6.756813028	0	2.973033639	0.734938433	3.507085612	12.32097709	5.258804314	3.520787904	3.502751472	0	0	16.60267163	1.06632158	1.265140816	1.69336388	10.50046788	5.355733923	0	2.420202181	2.627679153	2.770531965	0	0	3.270799064	2.57700527	NA
ENSG00000225400_RAB28P5	ENSG00000225400	4.384231271	-0.361237048	0.316095184	-1.14281098	0.253117079	NA	RAB28P5	RAB28, member RAS oncogene family pseudogene 5 [Source:HGNC Symbol;Acc:HGNC:51547]	4.015010121	3.571719724	8.239685518	3.622802768	8.24821038	1.025882862	8.233592326	3.458685943	6.180099478	3.076512397	5.706743031	1.925645806	6.602270514	1.080438007	3.668568665	13.01822155	10.29742797	2.971012792	2.715998004	0.83399696	0.960321475	10.09053596	3.333751003	0	6.242202275	2.660573086	6.145230548	8.619056987	5.302038555	12.23373952	4.958749378	2.47336006	6.370499387	2.68627266	3.454024846	8.762497012	8.176151315	6.042819797	12.75604342	0	7.421170432	3.916335795	5.195691822	3.421992132	9.036096535	6.174613746	1.973546863	1.309932344	4.664555203	1.02860358	1.918445798	7.733724653	1.806513051	1.495139316	0.906518788	17.53641015	0	1.938278693	1.685429662	18.44317179	4.272338113	0	0	0	7.903537542	4.351435063	0	0	1.300719642	2.07702897	1.242372479	5.883062679	6.923553205	6.273049313	2.106332208	0	0	1.81488458	1.454870667	2.179752879	0	4.357464403	NA
ENSG00000225404_RPL26P34	ENSG00000225404	1.841107686	-0.916511128	0.525442827	-1.74426423	0.081113026	NA	RPL26P34	ribosomal protein L26 pseudogene 34 [Source:HGNC Symbol;Acc:HGNC:36249]	6.660450312	4.484393174	11.37737868	0	4.214604701	0	1.052468293	0	5.044379012	1.570341499	2.510563422	1.982369347	1.68792087	0	0	0	0	0	1.379965117	0	1.971645441	1.290672595	9.118453319	1.397079988	1.064161948	5.447837944	1.800298751	0	6.26027768	1.146070577	5.080047842	0	2.455806847	0.691910457	8.155693017	4.24716382	6.422621002	4.452467934	6.662315754	0	0.735939796	0	2.204132762	0.833490436	0	2.569963583	0	0	1.838504813	0	0	5.877536106	1.764307641	0	0.89929076	1.783161897	0	0	0	0.957288403	1.390038073	1.775509082	2.927909625	0	0	0	0	2.785846835	0	0	2.455885851	0	0	0	0	0	0	0	0	3.24803539	7.294629898	0	NA
ENSG00000225422_RBMS1P1	ENSG00000225422	10.954806	0.030433612	0.252274205	0.120637033	0.903978535	0.963485135	RBMS1P1	RNA binding motif single stranded interacting protein 1 pseudogene 1 [Source:HGNC Symbol;Acc:HGNC:9908]	8.101284815	7.158153198	5.972082813	7.176220116	3.063717519	11.16214375	14.24985734	4.550418942	19.58330882	4.569581151	8.045689728	15.16167692	6.532489165	12.80673297	20.50148946	9.684131687	10.19034108	12.72225351	10.78191159	4.126766731	3.7902323	7.486858229	16.457895	1.354395022	6.177154724	16.65688597	5.202874307	6.386083711	9.669191921	15.31613684	0	5.697922655	12.55441097	7.272797289	5.621584339	12.61065012	19.15183861	23.82959514	20.82545918	3.649520721	2.250982622	9.878116664	11.26876712	14.90107833	15.66109144	8.150717629	8.05519814	9.283701305	14.21557274	15.65807835	51.42359724	7.025112597	16.63284911	8.299573547	2.748999395	29.58903331	4.850784578	7.738570929	17.69421956	23.65061875	5.826054797	29.86752073	6.110209641	2.114763682	8.803402636	13.99565014	0	3.933152331	0	8.466792789	16.36786066	8.454497246	2.618374576	27.72938773	8.643694996	0	10.55614807	22.98023948	6.62164095	13.21021521	8.166446489	18.99963827	neither
ENSG00000225423_TNPO1P1	ENSG00000225423	8.084184018	-0.383130838	0.233182438	-1.643051862	0.100372204	0.336914644	TNPO1P1	transportin 1 pseudogene 1 [Source:HGNC Symbol;Acc:HGNC:45120]	20.24540802	16.10151669	26.86965196	13.15551826	4.084673842	4.058793267	5.089010477	3.412801838	8.56727552	10.66171114	9.65475129	5.685861472	9.798233022	3.201622586	6.02987876	3.227744756	11.46353282	12.72185702	5.390392771	3.301238056	3.790214544	13.72525897	7.680236236	6.771567278	9.265256414	14.90299018	14.74114829	6.385930233	4.463054611	6.564364316	4.896244872	7.325784003	3.13866572	3.305927044	12.64193389	6.300825633	9.154539848	7.682857185	9.539411532	7.296279244	6.000079665	20.73602637	6.007349155	5.255774879	3.913623049	14.48018425	5.367010917	5.302604553	10.41949884	6.260163373	17.13940661	4.388006857	8.31118883	7.542117653	9.159503473	0	0	5.802774158	7.242587156	9.849563027	1.455603225	17.5654932	6.106605732	0	3.520396909	5.246680933	10.35307373	5.895578647	17.99674555	2.115504751	15.10180988	2.535498876	5.234772244	2.682951776	3.239190242	17.0447178	22.42921679	4.593948372	5.147961534	8.803259141	0	10.36265373	neither
ENSG00000225447_RPS15AP10	ENSG00000225447	5.79044833	-0.426648631	0.311814275	-1.368278056	0.171225057	NA	RPS15AP10	ribosomal protein S15a pseudogene 10 [Source:HGNC Symbol;Acc:HGNC:37001]	7.909595059	24.12323302	17.49711101	3.72753802	4.247951479	4.235540554	2.125523564	7.165832564	5.067922948	9.491867636	3.380501637	0	6.805483062	1.115989651	5.087507662	8.334643843	5.318143797	10.2438922	6.915660303	11.14046327	3.987905414	2.604468194	8.04588147	7.035622547	10.74410702	10.0911606	5.458980805	8.916875697	7.938341549	8.116938482	5.121546201	3.415856313	2.481108069	6.309514526	22.67446651	10.7310172	7.871578048	5.093322608	4.887423705	5.3443598	0.725657241	8.661693834	5.785951104	8.945598301	1.264598136	1.665498583	4.408760998	7.670002589	0.903058185	0.999048949	0	4.101287808	4.305003176	11.76941128	0.888906177	0	16.33517466	2.934085535	0	3.761180384	2.034524289	1.773940087	5.726588047	0	5.235259134	9.484597544	3.993100425	0	28.16347515	2.999560636	3.62551518	11.6188485	5.958628405	2.704115455	0	0	0	0.884209045	3.557522434	1.071143504	5.613909502	4.442032746	NA
ENSG00000225448_	ENSG00000225448	0.639799641	0.979074039	1.742025622	0.562031939	0.574094258	NA		nitric oxide synthase 2A (NOS2) pseudogene	0	0	0	0	0	0	0	1.238153559	12.71186104	0	0	0	0	0	0	0	0	0	0	0	0	0	0	1.423302324	0	0	0	0	0	0	0	0	0	1.464016412	0	0	0	0	0	0	1.386625469	0	0	5.267970479	0	0	0	0	0	0	0	0	0	0	0	0	0	0	0	0	0	0	0	0	3.348079834	0	0	0	0	0	0	0	2.441195071	0	0	23.18236636	0	0	0	0	0	0	NA
ENSG00000225449_RAB6C-AS1	ENSG00000225449	7.844354284	0.399059532	0.372107881	1.072429672	0.283527087	0.562613427	RAB6C-AS1	RAB6C antisense RNA 1 [Source:HGNC Symbol;Acc:HGNC:49278]	1.287668822	1.700649627	5.183283922	6.019019073	0	10.19006842	0	2.145078148	37.17787475	3.348516575	3.793242538	1.784439621	1.541901164	5.033239043	0	2.025263183	8.418828501	1.846841785	2.548982562	1.558596851	0	1.177973323	4.139153582	8.953641637	1.944053057	1.098637945	3.272021888	7.012610276	0	1.029894215	5.772240626	3.070856835	8.12091309	6.013195204	11.20275233	7.498882438	10.37507248	9.811279562	8.809409831	6.959482306	12.87638419	12.19751116	2.153080955	15.16907437	4.546024126	4.358406357	2.575941405	2.534287527	6.642772115	7.989377766	48.62899175	2.801569065	3.551193976	9.532186275	6.406804659	0	4.582276075	1.834685961	55.2612406	9.428725534	1.62461617	30.54161318	12.98813678	0.99909321	9.204145851	1.665210005	2.448378735	2.502437097	20.62038847	2.357178428	4.814171983	11.51262237	10.25613351	11.02811492	43.85137384	12.64311072	7.489378927	1.757055758	4.19612657	4.201700012	25.62059505	5.979370601	neither
ENSG00000225455_TPI1P4	ENSG00000225455	3.149917987	-0.971376499	0.479601483	-2.025382603	0.042828092	NA	TPI1P4	triosephosphate isomerase 1 pseudogene 4 [Source:HGNC Symbol;Acc:HGNC:38071]	27.93814218	15.20704812	9.066437002	8.585716581	1.047588305	0	5.233110163	2.35036225	6.271436157	1.562079075	1.664556657	0.984599296	2.517418991	1.100292393	6.243348779	0	0	0	1.373523303	0	0	7.69686821	0	4.167908876	4.232143976	7.217032528	1.78880335	5.486130726	3.106825162	2.276119927	1.262338005	0	0.813046767	1.373966742	7.479786392	7.668843383	8.840802115	2.970443749	6.671132338	0	1.470985159	0.972462317	1.469136898	0	0	1.718442355	0.645023639	3.890859495	0.919717266	0	29.10862019	1.682098231	1.767563849	0	5.392147252	0	0	3.898309051	0	0	1.392861683	0	5.864112861	12.97463475	0.879102918	0.867637231	3.956406029	2.794434285	0	0	1.227783908	0	2.580867102	0	0	0	0	0	0.72091798	2.163127803	4.854949066	0.883222102	NA
ENSG00000225460_	ENSG00000225460	2.152706371	-0.195462638	0.472900408	-0.413327277	0.679366848	NA		ubiquitin-conjugating enzyme E2 pseudogene	9.240051894	7.107832123	4.50836024	0	4.171031986	0	2.083393292	1.170698336	14.97837773	10.88243272	1.656868255	0.980982629	0.835436614	1.095663728	0	0	1.302919078	2.008872122	4.098849988	1.687339364	1.951037794	3.832048109	3.384123616	2.765383015	0	0.898561712	0.890810921	1.092525795	3.096782369	3.402104394	6.284141029	0	0.809980523	2.054078282	4.716188717	9.268633843	3.183770369	0	0	1.784418345	0.729294754	0	5.097806235	0.826706209	0	0	0	1.285970874	0.911156179	0	3.859702035	0.832634291	1.749663237	0	0.891057577	0	0	2.905501306	9.829776155	4.7445185	0.689225776	0	2.903431612	0	1.745618157	0	0	1.84220512	0	1.010896301	1.216919654	0	4.267306324	8.055485695	0	0	0	0	0	2.145593268	0	1.757754209	NA
ENSG00000225505_	ENSG00000225505	4.983417329	-0.261371943	0.32216865	-0.811289189	0.417199617	NA		novel pseudogene	14.8083687	15.22187226	10.48932256	6.022184848	2.056743542	12.27094703	3.077166499	0	18.49507463	10.73907579	4.058870715	5.745252242	4.113625521	0	7.303541251	0	2.566644446	2.960029171	5.422749262	1.662979262	2.868298544	8.801577447	9.960535249	5.456810244	8.296852576	2.651226482	4.372573623	4.292891047	6.019637834	0	1.234728743	1.642143367	6.338824121	3.339755746	9.069125211	0.889024336	12.39038381	5.339876363	3.439379784	0	4.483502563	4.924401177	2.990958425	7.799704421	5.199017158	0.894461162	4.656448096	1.319891549	4.707222018	2.074937057	9.578103897	0.86944556	6.40062437	6.017180637	0.912713598	0	0	1.940300603	0	0.979266863	2.88298298	15.85095285	3.026966882	11.70809845	2.642267313	1.747806978	3.904471218	14.56181483	5.184056976	3.148338079	6.261574818	1.688427812	7.833629713	8.970727635	10.67503972	1.226800289	0	0	4.395490547	7.678178184	0	6.086324293	NA
ENSG00000225507_	ENSG00000225507	106.5026451	0.14322247	0.086713015	1.651683658	0.098599056	0.334319947		pseudogene similar to part of TTK protein kinase TTK	93.15561579	93.65211768	91.6399271	110.6688761	123.5906076	147.8971337	113.0615862	115.2182947	87.11054259	94.50078036	118.5624757	147.0406542	136.4226996	126.4402429	132.2356293	90.0553854	86.9177864	118.9183234	86.01647205	141.1604618	106.6590862	161.4731546	127.9152072	111.5991054	82.83164205	91.21308576	78.85290219	114.1291248	123.5543506	102.414169	116.3365264	89.92611767	102.2172918	125.6793348	60.10309002	81.68853943	78.33719483	98.50017203	80.53066484	97.15741134	81.75797099	87.59090824	67.71758488	100.9802061	112.7787061	104.8273219	103.1692579	107.8190319	101.5253085	133.3796882	82.88772261	66.86249291	71.16626878	84.70087073	79.19300302	141.0645729	150.3920079	130.0356188	180.2823877	82.62411167	75.02415394	82.73888419	86.54429218	188.9228076	100.835231	117.9313075	127.0586835	82.68697255	83.939285	105.6138926	99.71647548	110.4977433	127.3264906	140.8745734	97.26341819	59.52907302	160.2781061	77.36702224	96.01881393	88.75981197	117.2858093	150.8652289	neither
ENSG00000225509_AIFM1P1	ENSG00000225509	1.245490507	1.207318653	0.790999729	1.526319933	0.126930207	NA	AIFM1P1	AIFM1 pseudogene 1 [Source:HGNC Symbol;Acc:HGNC:44884]	0	0	0	0	0	0	3.045937001	0	3.663139558	1.519941804	0	0	0	0	0	3.223403893	0	0	0	0	2.833174922	0	0	0	0	0	0.86457829	0	0	0	0	2.434398816	0	1.316823898	4.249979089	0.911768878	0	0.775032546	0	0.916759908	0	1.985459417	0	1.772088277	1.312588443	0	0	0	0	0	1.902331744	0	0	0	1.843047609	0	0	0	0	1.985334066	1.471443972	22.8638118	0	0	6.177830423	0	5.171769221	0	0	3.20327631	2.534868394	2.54612016	4.384817291	8.953025857	3.278375815	0	0	2.775623525	0	2.213470683	0	0	NA
ENSG00000225510_PCDH8P1	ENSG00000225510	1.010236921	0.692726362	0.886151191	0.7817248	0.434376324	NA	PCDH8P1	protocadherin 8 pseudogene 1 [Source:HGNC Symbol;Acc:HGNC:39937]	0	1.544678533	0.642401508	0	0	0	0	0	3.146759247	0	0	0	4.898791294	0	0	0	0	3.352744875	1.157082551	1.41481782	0	0	0	0	0	0	0.742483123	0	6.086427603	0	9.896034952	0	0	0	0	0	2.901822235	0	3.027546183	0	1.952905829	0	0	0	2.264398921	0.792667792	0.585433392	0	0	0.90763884	0	0.766646354	0	2.615578531	0	0	0	0	7.434582637	0	0	22.70169676	0	0	0.760011481	0	0	0.861054371	0	0.922487741	0	1.462734933	0	0	0	0	0	0	0	0	0	0	NA
ENSG00000225511_LINC00475	ENSG00000225511	13.37128882	0.330297346	0.257011071	1.28514832	0.198740459	0.473577451	LINC00475	long intergenic non-protein coding RNA 475 [Source:HGNC Symbol;Acc:HGNC:23569]	5.040231163	11.96369779	12.61803256	12.22073351	3.313317826	9.813293082	4.771597554	6.708890655	76.54912696	18.17914315	6.839278327	13.88407914	6.333858063	14.2709838	5.502804975	4.451561219	3.577344016	13.84082799	7.85496847	3.750725678	17.32030301	5.981897218	7.544427172	11.35036835	16.86673917	30.34267813	15.34887533	10.16851368	16.70559077	33.77898854	28.84613057	18.11488234	20.56181788	16.98188469	13.61926229	7.6184079	30.41930953	12.29155638	11.82086832	0.563904405	12.94759563	22.42333138	12.93573027	6.913312969	1.133241559	7.332873369	11.04282161	12.44749096	11.29870378	27.28185846	22.93045391	13.27185863	4.316295286	7.111086596	8.150941987	15.19491203	2.13621968	23.13619704	19.22564103	8.408017951	7.454045893	39.43856994	1.689404087	7.364986625	9.018048096	10.4721113	8.963091499	6.719473007	0	15.07200695	38.71315173	13.62664564	15.19358785	10.04736124	2.232733913	8.938175035	14.63663388	21.18193525	16.21130185	5.038155107	10.17825146	16.88652731	neither
ENSG00000225526_MKRN2OS	ENSG00000225526	40.45948985	0.022812755	0.103831057	0.219710322	0.826096765	0.93085066	MKRN2OS	MKRN2 opposite strand [Source:HGNC Symbol;Acc:HGNC:40375]	27.16196888	43.55080635	57.50654248	61.91386061	49.60784204	50.39958102	37.85471108	35.06578945	50.39806178	39.14905575	54.02103224	36.44136998	39.83548771	44.2190574	48.78200661	52.21559203	38.71346034	28.82307873	28.78178466	57.67258792	42.71607017	52.28870187	52.76789595	47.6712963	27.72517477	38.64628066	37.52985703	18.13225512	28.47989671	22.53517762	14.81786238	41.06045119	44.30413661	40.75579783	51.05413291	30.53912452	32.6603161	39.59399209	34.39921341	41.67739049	37.52769307	49.56924635	27.33214157	24.31754504	31.72720662	48.60397759	35.06558227	36.43894678	48.79581045	27.90881089	46.59162324	40.48109808	49.7301128	62.8059368	34.32721157	44.95048138	50.78382075	45.41939555	27.05634741	35.4228085	31.09137087	18.49779984	49.34287643	62.49633911	55.77382982	38.8571099	20.10641874	45.21867979	59.24409964	40.26762718	48.31989299	48.11770874	26.03129471	36.70794062	36.92146287	68.54642864	20.33476	37.36553562	38.75396453	36.70228122	32.20012409	40.45612446	neither
ENSG00000225556_C2CD4D	ENSG00000225556	32.2111622	-0.051642886	0.151122758	-0.341728057	0.732555556	0.882530848	C2CD4D	C2 calcium dependent domain containing 4D [Source:HGNC Symbol;Acc:HGNC:37210]	52.6580072	37.63129148	58.1502936	34.02455926	32.66594891	33.30027972	47.38746864	21.55597135	32.10212654	38.83394419	34.70017984	29.52307385	25.36839516	25.77266695	38.08659262	58.03947891	43.45560024	23.03452184	24.15244863	19.99710797	35.61023509	40.4567213	53.96742194	45.05769481	44.96317068	29.50124631	48.69872714	41.70399727	45.66703782	81.02724073	69.60695914	31.08355748	39.66365693	34.93251349	36.76572176	41.31853525	39.39404534	31.68810497	48.59539239	16.80892536	26.74591762	25.38904992	32.62152764	27.9310625	25.48015941	25.98581106	27.67527913	14.77691173	31.5306595	22.8699989	4.015465914	52.55318542	38.5503331	36.21466835	17.983968	10.71811815	7.666501465	35.58693683	20.85545643	51.85097634	35.52850218	14.83750398	29.86751988	32.31261425	23.96219488	10.50753839	11.38876661	37.62623661	27.35372801	37.05170502	19.68364059	25.03432503	25.56247859	24.44363916	34.13063073	29.93383897	16.25666776	10.40709199	33.59225275	12.81798602	25.04283907	20.02075016	neither
ENSG00000225560_FAM197Y8	ENSG00000225560	6.132096689	0.029019157	0.620599598	0.046759871	0.962704612	NA	FAM197Y8	family with sequence similarity 197 Y-linked member 8 [Source:HGNC Symbol;Acc:HGNC:37470]	0	0	0	1.951997225	0	3.309761351	0	2.316551796	0	3.106811186	2.294010304	11.65761669	0	0	8.928344869	6.590238431	0	8.982480457	13.74677202	2.026048242	2.336088483	0	0	2.215476204	0	11.67628814	0	0	0.60441399	0	0	2.005485881	0	0	4.93898634	0	13.31985021	8.851702419	2.525310601	45.21399864	24.98388001	0	13.66044195	10.62661504	9.314361848	0	0	0	0	6.704421904	11.66891227	0	12.96587819	0	38.68099736	0	0	7.033354671	47.51859349	6.989761726	1.703334611	20.43313081	9.291369909	5.190462157	10.61004482	0	0	14.84581286	18.86234794	12.44466165	0	5.471863736	4.671111388	13.00485445	0	10.42599839	4.760596966	11.59407319	0	0	3.914373717	6.862439979	NA
ENSG00000225580_PA2G4P5	ENSG00000225580	3.567020408	-0.299277442	0.274270831	-1.091174883	0.275195938	NA	PA2G4P5	proliferation-associated 2G4 pseudogene 5 [Source:HGNC Symbol;Acc:HGNC:32218]	1.35065549	1.789878432	0.74657076	3.587944587	3.063583242	2.029325544	1.017772316	3.412402204	4.895498006	0	1.60895177	3.789763858	3.266031987	3.201354203	2.411624967	8.069977633	1.273711686	7.828386586	8.086412873	2.475904696	0	1.247722774	1.097075095	4.06296404	4.117836244	2.629817485	1.734120043	5.321221239	0.743622583	1.093813372	0	0	7.845341832	4.627384781	3.51521169	2.704207321	4.998729198	3.076330194	3.472861064	4.563355196	9.757880799	2.96440795	3.006188828	11.40223605	1.305572787	2.718762199	8.059683868	9.287400432	9.481467107	1.04434118	0	0.87866018	4.623071199	1.509516475	2.75000256	3.481030341	1.212642532	0.967425936	1.607313052	3.94355803	5.829599593	1.757119709	7.132619707	2.114690197	3.522051319	5.249691916	5.177141879	4.919884063	2.570811967	4.235667411	1.259591509	1.691352798	3.492275262	2.68378366	6.487113172	6.087254408	1.319532704	3.678348726	0.73601513	4.404936887	13.06972155	4.317943435	NA
ENSG00000225581_TRIM53AP	ENSG00000225581	0.606610677	0.613284575	1.226840388	0.499889457	0.617152916	NA	TRIM53AP	tripartite motif containing 53A, pseudogene [Source:HGNC Symbol;Acc:HGNC:19025]	0	0	0	0	2.040885864	0	0	0	14.67162746	3.043611714	1.60640349	0	0	0	0	0	0	0	0	0	0	0	0	0	0	0.875559998	0	0	0	0	0	0.812703257	0	0	0	0	0	0	0	0	0	0	2.264701906	3.534362066	0	0	2.027832404	0	0	0	0	2.654026025	0	0	1.84087745	0	8.482212999	0	0	0	1.467639453	0	0	0	0	0	0	0	0	0	0	0	2.628508325	1.791123075	0	0	0	0	0	0	0	0	NA
ENSG00000225614_ZNF469	ENSG00000225614	1418.571521	-0.28392699	0.103899618	-2.732704862	0.006281659	0.083039422	ZNF469	zinc finger protein 469 [Source:HGNC Symbol;Acc:HGNC:23216]	2318.486815	3614.93424	1748.961146	975.1408987	960.1955177	1699.489927	1343.590648	1799.889416	1075.288013	2039.344808	1263.695065	983.2618906	1131.177987	1140.243957	1216.389893	1058.149864	1251.78009	2195.166337	2127.295227	994.7365008	1388.744734	1042.089297	1279.686176	800.46592	1086.894876	2017.645333	1036.622222	895.6508524	1490.861946	994.5634279	1174.595259	1051.755424	1511.045333	1214.124649	2303.602796	1179.593598	1850.332208	2309.532647	1837.85854	1123.17699	1025.353688	1158.92516	1663.414789	1728.368019	1936.406497	1253.0018	976.0184628	1258.287916	1430.708867	1472.542334	2860.620597	1433.245281	2258.241056	957.575949	1119.697323	933.260787	1066.404476	1165.40893	1278.9896	1848.601338	1722.1931	1111.049548	765.7625143	1107.735565	1124.139494	1731.035018	1281.508209	962.0531352	1243.330591	1540.098772	1527.998546	1218.210217	1446.522585	1584.894504	1088.669892	1341.150946	1069.227149	1456.428593	1141.472174	1067.025471	2141.031037	1300.194332	neither
ENSG00000225630_MTND2P28	ENSG00000225630	1280.28916	-0.235519447	0.108227012	-2.176161413	0.029543193	0.177925469	MTND2P28	MT-ND2 pseudogene 28 [Source:HGNC Symbol;Acc:HGNC:42129]	1025.948852	832.4325356	684.4992882	994.5782089	1112.866048	1093.809807	1091.026121	807.46257	901.5534702	1138.648336	1155.811649	1020.127368	1008.430419	794.8199545	846.3784493	1182.054949	1064.445248	1012.845539	1533.020734	880.5077007	922.0483331	960.3477149	963.2374766	1001.623342	913.907429	1077.520298	1167.462572	1349.843423	1062.424984	903.8801046	1168.986423	1051.129107	1052.778843	880.5544808	1237.887462	3291.493346	2227.34121	1692.952896	2128.412908	1239.918223	1452.289778	1418.298859	1709.568799	1672.923849	1410.910489	1791.193145	1619.799518	1417.64682	1314.226415	1121.728588	1341.382807	2170.188681	2025.46787	1462.965378	1370.270658	868.9233069	1075.162833	893.5954799	870.5654229	1891.693411	2377.471028	1305.006853	1661.16693	921.5401691	1229.789724	1346.496938	1119.965962	2543.139709	819.6395761	1471.278047	1404.746267	1156.903234	1355.198049	789.6475107	2362.15842	1105.210308	1095.572675	1208.159447	1285.203471	1039.691552	987.0200513	1024.885254	neither
ENSG00000225648_SBDSP1	ENSG00000225648	255.6926091	0.069594892	0.055843523	1.246248248	0.212673271	0.488793692	SBDSP1	SBDS pseudogene 1 [Source:HGNC Symbol;Acc:HGNC:21646]	339.3955643	283.9632178	276.2845519	251.494249	256.6544121	285.2561472	306.6908174	241.1148957	232.3930061	213.5352986	288.7655711	223.267262	212.9054634	230.7240232	278.7207244	232.3143004	268.3753266	282.0228435	259.5675281	277.5470948	211.7627994	304.9136446	223.1197879	250.1242186	339.0946247	264.84031	285.4461406	173.8272819	266.125579	266.1957657	306.3801416	249.6136566	285.4539455	232.4848674	260.7792134	240.1546156	234.5743834	198.7294095	205.1365934	202.1719251	262.1896892	272.0339898	224.3028571	263.9444284	240.4725026	182.9430494	224.6676261	253.9982459	194.5385902	235.0734303	227.6013891	238.3279373	324.9102224	254.2413707	271.914603	154.685205	225.945517	244.5871216	244.9776335	256.1288129	367.5256353	334.3607268	224.1022676	271.4086164	208.6570182	266.8953454	278.4757892	265.1337456	280.40309	214.4807905	243.6618386	268.639019	303.3559737	197.9492968	239.8589425	249.6365788	356.4156429	268.9942986	260.6749082	231.0460865	343.0623168	252.6505973	neither
ENSG00000225663_MCRIP1	ENSG00000225663	297.6554742	-0.284299742	0.076582018	-3.712356349	2.05E-04	0.012418335	MCRIP1	MAPK regulated corepressor interacting protein 1 [Source:HGNC Symbol;Acc:HGNC:28007]	587.9717692	603.9425164	447.0956006	248.8470104	220.4733913	317.5282123	284.0280397	375.3450977	256.1379815	335.5360784	230.8670918	215.8357845	233.5154944	312.681576	266.5937857	216.1219552	303.3157011	307.8170999	385.3057638	256.1809459	309.7754693	268.2972334	233.8562361	209.6286468	273.6140623	281.6319691	248.6026921	185.8150797	233.7333136	194.5667412	208.1171497	280.6569982	315.1551097	256.6951151	448.9451903	194.1302666	262.3529023	341.6236136	306.6125547	311.3200764	272.4625808	311.1094253	310.7406258	375.9123541	408.5254123	260.7674615	221.821926	329.9963357	392.6070288	347.960001	369.0784913	217.5908593	320.3116217	272.453252	252.0356504	307.3530702	295.6720576	354.8670785	308.6044029	276.952928	290.7256562	194.4308105	228.6348935	293.5873352	311.1628061	384.9720223	319.6492467	242.5694965	355.0998287	312.1439402	326.3302998	281.1694527	261.1941032	334.9979274	233.7490327	212.1815159	265.1254478	353.6811937	282.6154773	321.3694061	362.6639195	262.601189	FDR<0.05
ENSG00000225673_	ENSG00000225673	2.376166033	0.147854628	0.52127062	0.283642741	0.776684179	NA		transmembrane emp24 domain trafficking protein 2 (TMED2) pseudogene	4.00625521	6.248206362	6.749958722	1.211363699	3.102069703	0	0	0	0	0	0.818809943	0	6.625070518	4.339065746	1.228361494	0	1.291582483	1.988220049	0	0.836841713	1.928743337	3.797013707	3.347751603	2.744494048	2.087788361	1.78024105	0.881353857	0	0	2.235659961	2.489335297	0	0	2.024582342	1.375271687	0	2.44073913	0.751682967	7.612564593	2.708031594	0.739980029	2.930606878	0.739804485	0	1.287158359	0	1.962776222	0	1.857729717	5.121914813	19.2280676	1.708364077	3.590883483	0	0	38.67438528	0	1.939817961	0	3.867070479	0	1.759651725	0	0	5.267114755	1.738121784	1.306250222	0	0	0	4.952195575	0	6.044949978	0	0	2.469864546	3.995058693	1.808593716	0	1.087069331	3.243069307	0.874056526	NA
ENSG00000225674_IPO7P2	ENSG00000225674	3.762581505	0.798724003	0.43350956	1.84245995	0.0654079	NA	IPO7P2	importin 7 pseudogene 2 [Source:HGNC Symbol;Acc:HGNC:39838]	1.354287519	0.89537348	2.236876731	2.384077495	0	1.010827133	2.02795087	2.264730826	4.877709965	0	0	0	1.627138366	6.375819424	4.800858638	0	1.269158545	0.974661947	0	3.289448141	2.829641806	0	3.277157601	0	0	0.87320658	0.863473165	7.419131081	4.434896227	4.351538301	0	1.620876451	1.561337736	0.657635056	0.706788796	5.456832134	0.83796588	5.413323629	5.243162338	5.490037025	0	3.963264674	0	6.187378989	1.309976179	1.827870356	4.055697532	1.33187423	0.95283447	2.098444332	36.09283358	1.769640571	2.794204869	1.513734642	0.919695861	50.33819471	0	6.76635756	0.791725973	1.981125561	1.467973935	8.779649113	0	1.05405113	3.524097513	0	15.49302727	2.977778805	6.401410062	1.065359304	7.588910651	2.541446788	7.002298471	10.72650366	7.630778744	1.212966363	2.632761732	2.769922521	2.215765059	2.209137835	4.09091598	6.026151522	NA
ENSG00000225685_TSPY5P	ENSG00000225685	4.546714144	-0.32480939	0.428174483	-0.758591189	0.448097145	NA	TSPY5P	testis specific protein Y-linked 5, pseudogene [Source:HGNC Symbol;Acc:HGNC:23907]	8.238289659	8.595070738	7.18130704	0	0	0.889238006	0	0.997542888	5.3623921	4.003420182	1.410926501	0	0	1.871102356	3.172890126	53.30120904	2.23211475	1.715553064	2.359895655	0.723177102	0.830881005	3.280236928	1.92383639	0	1.804197071	1.536701824	0.760160963	1.865935007	1.306057357	1.920135396	2.146334914	2.140901309	1.376598224	1.160190882	18.33595366	0.781193084	2.895965838	0.668467676	0.754035723	0.795369853	2.614595922	6.027295241	3.271353875	54.51315338	1.136955368	0.785698636	0.58335621	2.309938801	0.824577404	2.72535107	6.669558076	4.576612251	0.802431107	4.603324426	2.39496095	0	0	6.765173695	0.711488811	6.002881867	0.632441163	0	13.27324329	0	3.074836493	0	0	6.823201349	1.126776904	0	1.096158706	0.737500804	10.6522104	8.60161357	1.875007742	2.1337802	8.084995966	4.001852507	0.640869305	1.91859141	52.50149059	0	NA
ENSG00000225693_LAGE3P1	ENSG00000225693	10.41061647	-0.636441526	0.219958914	-2.893456389	0.003810272	0.062526957	LAGE3P1	L antigen family member 3 pseudogene 1 [Source:HGNC Symbol;Acc:HGNC:49909]	22.56973064	23.1872844	44.42097006	6.105944128	9.388349012	4.155244481	6.25287283	10.52548221	7.494834535	4.665972222	6.624989539	12.73809383	17.54640866	4.381625465	4.971988919	1.643200882	5.211957008	10.04339761	1.368901323	7.59572518	10.72208676	22.9900286	6.76693418	9.683659476	8.428857007	9.880023722	6.23198338	17.47913301	15.45413806	14.72435187	13.8238051	16.74157666	5.664760232	8.886855842	24.44637339	16.18830306	28.89833245	9.64480763	10.83200825	8.973881918	0.734117024	10.67532999	5.867327265	10.85616927	7.662432745	10.30597519	17.40010428	9.059907558	8.265503326	27.3610698	3.866570263	9.243889441	15.89460356	7.409251414	8.072705406	14.14677415	4.94955454	5.827204062	10.62701842	2.86852868	2.08770952	1.762473654	10.74294784	0	4.383606252	9.521388835	7.882635779	5.587625466	9.222043639	4.077067073	15.93559682	4.176071733	10.30072977	2.694394861	12.31314704	19.92695476	6.698097348	7.168338255	13.67173959	17.26770177	4.843662702	14.9577079	neither
ENSG00000225695_HNRNPA1P35	ENSG00000225695	3.565778168	-0.736637696	0.353252452	-2.085301014	0.037041985	NA	HNRNPA1P35	heterogeneous nuclear ribonucleoprotein A1 pseudogene 35 [Source:HGNC Symbol;Acc:HGNC:48764]	10.79157581	17.90664131	12.71424033	3.599914672	6.147435434	3.05527971	2.043017259	1.142307168	3.684827171	6.113368944	0.807849016	3.808327604	1.638845294	1.071422458	3.633269046	3.237579398	5.112691199	1.964645736	0	0.828223725	0.951461598	3.756741079	2.203127424	2.717955228	0	0	0.870515308	4.273658556	2.24297838	3.297782076	6.144699118	0	7.093266573	3.985322038	9.110159692	4.480377724	6.64111901	6.131596279	0.864662862	2.734910852	2.99709818	1.973803231	5.250043682	2.617781128	5.213166549	2.703653543	2.006805747	0	0.945370831	6.248971885	7.639313978	3.498928883	0.920254047	0.753768669	0.915113618	0	0	2.906464399	0	1.966307665	5.077078076	1.759364111	6.088301598	0	0	6.122685565	0	1.956608681	27.09795415	2.109828407	6.283066333	2.535600599	4.360455832	1.79173382	1.075353413	9.775007927	3.968915874	1.835029744	0	0	0	5.198184572	NA
ENSG00000225697_SLC26A6	ENSG00000225697	264.1936278	-0.134683776	0.10688938	-1.260029537	0.207658707	0.482636874	SLC26A6	solute carrier family 26 member 6 [Source:HGNC Symbol;Acc:HGNC:14472]	528.4609105	399.3473621	596.6152505	168.5254699	288.0883452	178.1137395	341.4808792	286.1392011	274.8288625	333.141309	289.338828	315.7032468	239.0316527	227.0789223	255.7359025	242.5764852	285.9028376	359.3651242	343.2650394	237.1187771	254.4993669	297.8314018	246.5522523	166.0531982	235.6974986	368.3936513	286.2284593	277.4592899	267.4127598	255.747192	267.8787712	289.9209507	294.6248461	232.4967687	295.0522395	120.1763337	213.8068992	354.3771374	323.2410853	253.1730278	209.8380639	305.9042233	248.4734338	362.0681021	216.6994874	243.9491214	192.8492674	175.9536742	256.1725865	194.8479606	755.4735909	244.5912341	308.6248617	262.6173783	203.6065282	212.6342124	155.4593998	177.9089508	280.7690943	264.3366162	360.6153814	283.4501223	170.3968323	156.8907849	188.5842693	205.0598244	284.3228957	197.9584033	206.5253178	249.5651949	254.4209161	167.5060865	183.7437423	179.8471229	202.3580797	220.344459	294.6348809	234.5695971	286.9453333	220.5110392	138.6187432	213.749393	neither
ENSG00000225711_	ENSG00000225711	3.025214896	0.461907842	0.360605832	1.280921717	0.200221164	NA		UDP-Gal:betaGlcNAc beta 1,3-galactosyltransferase, polypeptide 3 (B3GALT3) pseudogene	4.023487565	1.786635099	1.496675935	6.02261188	2.056893929	2.046008469	1.026129818	2.297552223	13.56295993	7.671153065	4.87479883	1.917753428	0.82298516	3.231057217	8.529157344	3.247504878	2.567280002	0	5.420947701	9.148624104	2.870781835	1.257712469	3.322495613	5.457909216	2.074808768	1.768333584	3.500421631	1.073859708	0	8.858699408	1.235628271	2.465073027	1.586467667	1.33772159	4.162630602	5.293623834	2.463949471	0.758635121	4.273006921	0	2.232376999	4.905959891	2.977655526	2.58182658	2.588592619	0	2.644646068	0	0.936477955	0	1.914761218	1.727744223	0.90832384	0.749249115	5.45331145	0	0	1.937272738	0	1.948715548	2.148046123	0	0	1.06435268	0.878639285	0.871287821	10.4068298	1.927057287	18.1531419	0	1.24648802	0.841559756	2.601634627	8.956760331	1.059834718	1.227141083	7.9565994	3.641086389	1.458862501	1.092466072	5.691715037	7.825229547	NA
ENSG00000225724_ASH2LP3	ENSG00000225724	0.982127761	1.472968526	0.886427852	1.661690258	0.096574895	NA	ASH2LP3	ASH2L pseudogene 3 [Source:HGNC Symbol;Acc:HGNC:53060]	0	0	1.495049673	0	0	0	0	0	3.66871469	0	0	0	0	0	0	0	0	2.932451237	0	0	0	0	0	0	0	0	0	1.062962524	0	1.091236971	0	0	0.783024985	0	1.415980747	0	1.678676448	0	0	0.916887187	0.754630733	0	0	1.770273965	0	0.915119951	0	0	0	0	26.66702042	0	2.798233849	0.758400322	4.607492583	0	0	0.969030568	0	0.992321646	1.470106689	0	3.081689338	0	0	1.756337683	0	0	12.83991049	0	0	1.697958774	0	0.896099092	0	0	0	0.925029274	0	0	0	2.58983655	NA
ENSG00000225726_	ENSG00000225726	9.161714266	-0.266328023	0.238647053	-1.115991248	0.264425881	0.545023158		pseudogene similar to part of SWI/SNF related, matrix associated, actin dependent regulator of chromatin, subfamily a, member 1 SMARCA1	13.26978628	24.95227611	23.31884515	7.319001206	12.50387745	15.56581326	8.328890068	4.67314648	7.487698897	12.42983961	13.23559852	10.76572128	19.1980122	7.659295905	9.931711866	6.566697422	3.904912096	1.003218348	1.367828926	5.058252518	10.71057905	12.75947457	12.39217199	4.146002588	8.420062327	10.76702451	2.66803223	8.729542882	10.03246509	11.31374835	5.021258762	8.360291598	19.39953367	6.145676019	19.68769346	11.07650074	6.42016226	9.642239876	10.82980414	0.896924138	7.338243001	6.790151174	3.665292542	19.20530451	5.105922142	6.870324311	11.59876909	5.1748282	8.263412936	6.078256261	9.6577416	14.28310858	4.414370382	7.405182846	6.275919527	31.80315913	12.36265457	12.6160956	25.63023836	21.0274612	2.087622065	0	3.905911011	11.83805218	5.256995553	12.97612401	1.312519789	1.862536334	0	7.133753699	13.47877468	11.6869409	8.579023515	8.973863515	0	8.708196676	1.338276962	6.269986122	6.473008366	6.472446263	3.22708547	6.153404897	neither
ENSG00000225727_	ENSG00000225727	4.310186756	-0.592846353	0.464885425	-1.275252614	0.202219844	NA		filamin A interacting protein 1-like (FILIP1L) pseudogene	19.90130519	6.612183106	12.91116533	6.947484052	0.53645241	0	6.638368742	0	1.929610697	8.843838585	0	5.877792352	0	0.561420906	2.372103352	9.312465257	4.956883835	3.819505064	1.414482756	1.595553379	0.997387812	0	1.731843149	0	0.54099377	3.687828091	0.912307867	2.079010704	22.81852108	0.576672558	9.540736175	10.49288189	6.344082774	6.727581553	11.16661901	3.250005614	22.74032817	10.52145866	10.31013758	0.474897745	4.247773373	0	0	0	0.678443211	0.934213004	0.347320262	0	0	16.15559033	8.994171422	4.540418103	0	0.785166782	4.940880275	6.651393369	0.636999189	10.97736526	0	3.475114602	1.129039821	0	1.053648032	2.776207601	1.838464417	0.456078022	10.86364153	0	0	0	1.961183468	0.881189812	18.83205194	4.212620957	0	0	7.594485125	3.818963838	2.846853438	1.14506271	2.128387315	9.38867756	NA
ENSG00000225755_	ENSG00000225755	2.095537282	-0.305870127	0.48064647	-0.636372357	0.524533754	NA		tRNA nucleotidyl transferase, CCA-adding, 1 (TRNT1) pseudogene	2.705031463	9.860715565	0.74798435	7.19139089	0	1.016919342	2.040058286	0	4.906290762	3.052854302	0	0.94974009	3.27321761	4.27820132	0	0	0	1.961498538	2.701047311	0.827113242	0	1.2504799	6.597518698	0	0	0	3.476116432	1.066656627	5.963968493	0	1.22674985	0	0	0	4.222621332	1.803831169	0.833931853	0.769859306	0	10.96732234	0.75156992	0.989493943	0	0.877727252	2.614510119	0	0.67224151	5.313598702	2.8475265	2.091021712	0	0	3.701327284	7.557874329	0	0	0	0.969202494	0	0.986985249	2.187820446	15.84280055	7.138853031	0	0.881967287	1.752581922	0	0	1.288299603	2.119820017	1.261087695	3.387781563	3.497152318	6.273639837	0	0	2.644451173	5.524151351	0.736951729	0	1.636191886	2.596308613	NA
ENSG00000225760_LINC00431	ENSG00000225760	10.87265934	0.54195833	0.274201441	1.97649702	0.048098513	0.231644253	LINC00431	long intergenic non-protein coding RNA 431 [Source:HGNC Symbol;Acc:HGNC:42766]	25.65033225	5.366743987	3.73064703	1.195201114	1.020529181	7.097900692	10.17094813	3.410052561	50.1455994	10.65478101	8.039239067	2.840294165	2.447903157	3.199177631	3.614929396	1.612965531	15.27443792	4.889448918	6.734421903	4.123782029	4.733965287	14.96273286	8.770613753	18.94805071	13.37411416	9.636202256	6.065305172	5.317618711	2.97230391	15.30240821	4.892448458	4.066738195	3.919917348	8.58761777	17.56914103	9.912590328	3.331222738	4.612706133	7.811134651	17.33249084	6.002142416	16.79038848	15.02433218	7.01450809	6.524913864	6.341874266	6.713977	7.957143903	1.895525364	3.131729321	36.1640389	11.41865779	12.01597298	9.807253218	7.330010926	20.87292445	27.87260434	0.966866718	18.46550267	8.869357792	6.556093851	33.36613039	30.55747705	3.169982858	13.20061868	9.619541252	41.39114192	5.902137765	0	4.234095528	8.813360492	8.45252922	11.34448301	24.14011004	7.565977619	15.81634852	19.78061868	22.06056196	8.828222681	6.604351239	19.59469561	6.041205227	neither
ENSG00000225766_DHRS4L1	ENSG00000225766	23.3792411	-0.127518542	0.12524525	-1.018150724	0.308606333	0.587591061	DHRS4L1	dehydrogenase/reductase 4 like 1 (pseudogene) [Source:HGNC Symbol;Acc:HGNC:19732]	10.6330062	17.50647086	13.75261124	37.0015611	28.55891207	15.55728017	28.68325014	14.28822532	25.04065035	23.34246787	20.02905798	22.12827968	24.11496969	8.323619984	15.99576769	12.89065837	27.88736014	27.05944451	13.51478468	23.8612067	11.38937972	28.03613268	26.59072103	38.2707184	27.18084129	18.93286831	24.69124622	31.16109036	21.36518937	27.61648626	13.46760467	26.51639569	15.96130242	19.57961463	20.50172924	33.88777456	39.27486797	23.36380417	29.3720433	32.31113309	19.19117964	23.73008161	19.4640354	23.39866441	32.34553417	36.79461802	28.77289843	20.40295665	23.99340392	20.61839036	14.85622265	17.45602683	21.85955466	30.45202394	18.64127864	58.30630167	27.18328825	13.15758878	19.1620726	17.56804151	26.2777848	62.59273285	27.97178071	24.86777873	26.62655555	18.23925875	20.71089394	24.40579647	28.34285687	11.95692825	21.07770382	14.80514257	21.06651836	16.64629899	18.16440636	25.02275425	28.73668113	14.25626145	20.57403745	11.08220524	25.95286191	20.72584168	neither
ENSG00000225769_CROCCP1	ENSG00000225769	1.662086621	0.859067656	0.756713891	1.135260851	0.25626604	NA	CROCCP1	CROCC pseudogene 1 [Source:HGNC Symbol;Acc:HGNC:33602]	1.357893637	0	0.743980737	4.745804794	0	4.021974347	0	0	10.91889953	0	0	0.935674909	0.809455739	0	0	0	0	0	0	2.45472504	0.937450717	0	0	0	1.020577531	0.868495506	0	0	0	0	0	0	0.775461391	0.65305151	0	4.594973751	0	2.334341389	0	0	0	0	2.272225656	0	0	2.768873235	2.042640445	0	0	0	1.892335121	0	1.878544105	0	4.614222312	29.39142633	0	0	3.885125737	0	0.740110833	3.506647659	0	0	3.524315165	7.89547211	0	1.00274185	0	0	0	1.696825126	7.897119264	2.67722896	0	18.10063554	0	0	2.223879371	1.107973565	0	0	NA
ENSG00000225808_DNAJC19P5	ENSG00000225808	19.41413704	-0.324884139	0.165646429	-1.961310849	0.049842773	0.235911128	DNAJC19P5	DnaJ heat shock protein family (Hsp40) member C19 pseudogene 5 [Source:HGNC Symbol;Acc:HGNC:45068]	33.83960759	24.9612854	26.8374166	15.08819443	21.57648785	32.15197134	36.63416404	17.02879583	14.04865231	40.05747448	17.16249562	16.37910773	12.07662942	15.7750985	19.35400462	11.75558323	22.91994226	30.25892063	27.85387644	18.20830465	13.16609965	23.77441829	12.82970511	22.72163783	17.38855531	23.37370585	27.72041367	22.62610482	18.65365037	24.73712602	9.05618553	16.55762879	21.78816167	15.0306987	39.82778096	43.05004255	37.61682493	18.48680637	22.96175511	18.50039531	17.85568012	10.46014659	22.06238792	13.40607163	21.20312572	12.84625354	14.69753646	16.38067189	11.50488204	9.816024712	35.35738494	7.976103776	13.38797257	5.095344115	9.658932203	14.39387353	11.41448197	7.831604129	17.34822981	22.07304913	20.38018541	37.41775923	19.47305472	5.495097041	12.08537746	15.38097055	45.48488113	13.91992464	31.23609523	11.72859117	14.22258306	29.58840976	15.11267602	14.35496835	24.08503408	0	9.60204172	25.16844747	7.010194676	9.532611702	13.43700412	18.63786303	neither
ENSG00000225813_	ENSG00000225813	137.6252519	0.617772989	0.270057197	2.287563503	0.022162953	0.153765594		novel pseudogene	91.18488405	61.6346097	46.39690626	48.18468656	35.99843761	82.87140722	60.54748304	55.1481837	1118.364077	99.73322934	47.9414615	81.51600729	23.04568709	52.77997414	53.61747636	120.1649089	53.91518417	63.18978852	62.34412744	57.39193069	64.12219189	91.82158217	56.48907697	65.50042952	62.24983289	50.40267442	28.00654058	62.29074753	60.3221003	35.44062655	46.9594245	52.59442531	34.9073153	79.6067627	211.5461675	144.635948	111.6684849	65.98388031	161.4713772	174.0215889	191.9494069	107.9115009	143.6436552	106.6783539	65.9951742	144.676339	52.21626774	31.53009774	102.0514216	94.94705553	446.1616996	82.04176006	83.53817289	122.8572461	181.7444858	297.5435816	181.968879	65.86603752	510.6882298	109.1026498	23.62077597	733.1519583	209.5108183	173.5017823	178.3505409	122.8382298	192.5350659	52.01062979	267.1387773	60.49519071	98.45177132	153.1456084	218.5045598	303.6282122	165.273874	229.4967785	287.7759778	206.5889125	56.88502318	88.47475737	243.9026548	120.8651173	neither
ENSG00000225828_FAM229A	ENSG00000225828	22.31092846	-0.455739304	0.251518635	-1.811950448	0.069993853	0.28161412	FAM229A	family with sequence similarity 229 member A [Source:HGNC Symbol;Acc:HGNC:44652]	50.12675207	40.88318	76.67731023	11.97462996	12.14513014	19.91497155	17.18366933	19.17651517	7.654363738	12.38796371	14.36753383	10.04494808	6.638974488	12.69654943	24.11061408	25.59834264	25.74068919	22.39688756	3.377447807	19.04259031	16.98054417	6.242407459	7.539357272	18.64085462	15.11369564	30.75755083	15.27350044	7.182675269	39.1356968	11.89414607	12.87214992	7.6274966	15.36915138	14.43296405	33.90899726	23.66023737	29.44056884	38.07014936	70.9493205	36.71172183	6.834892177	2.498434902	20.40178442	11.74175304	46.40638941	15.2439234	15.38969412	15.12460775	9.023611032	19.13730208	24.45194241	20.70211831	14.13598866	1.908617156	8.175688916	0	17.45422009	8.175169335	114.0315747	40.67665112	30.2925735	11.04400654	20.94223006	100.958634	14.41949356	18.26400692	50.80026236	41.45833466	3.21377523	12.61539003	18.76465487	19.89967424	8.275733158	18.55125007	6.897927974	15.22710124	22.08118903	30.36331465	11.09351798	19.50108016	49.64537341	9.729997887	neither
ENSG00000225830_ERCC6	ENSG00000225830	2870.209887	-0.008870254	0.049650261	-0.178654738	0.858208811	0.945372662	ERCC6	ERCC excision repair 6, chromatin remodeling factor [Source:HGNC Symbol;Acc:HGNC:3438]	2313.402004	2014.65152	2515.338062	3159.133777	3163.431249	2658.860855	3640.886498	3087.052949	3134.440823	2417.939958	2934.408985	3192.62988	2910.656591	2742.54215	2731.61472	2838.663759	2732.841093	2636.553973	2230.560842	2894.593292	2465.412785	3315.62883	2991.770313	3285.604872	2548.069535	2566.36031	3223.283739	2680.449285	2973.159718	3157.075292	3066.159112	2812.155731	2414.780872	2442.184548	2237.086076	3492.529543	3138.526081	2226.347186	3291.686581	3179.129992	2964.804212	3120.301958	2928.005179	2753.740516	2608.776041	2399.170085	2877.676562	2733.28776	2832.356913	3846.601298	3268.155222	2918.360697	2653.693515	2878.187592	2336.652863	3140.549295	3533.007336	2640.099439	4119.415609	2794.563881	2342.699583	2805.609909	3483.556573	2811.304572	2589.466421	2446.149531	2949.398211	2962.391891	2278.069714	2875.817328	3253.324735	2621.006883	3132.465822	2731.327596	2671.495691	2440.893418	3963.685899	2415.2916	2769.023681	3176.102402	2875.70087	2957.419043	neither
ENSG00000225840_	ENSG00000225840	10463.58668	1.134350646	0.39238046	2.890945806	0.003840843	0.062589		RNA, 18S ribosomal pseudogene	6993.386423	15932.02466	14082.37394	5499.229322	10756.0532	3941.046825	4590.454447	4671.341591	4306.13892	4708.207533	4527.346655	16290.25105	1096.353463	10866.13441	3158.912425	14842.33775	3792.080336	1398.093266	10163.48628	32741.80165	3742.18541	3818.61947	7765.820515	5263.705307	2299.387925	1476.745986	1433.508436	27455.51365	17259.67609	10732.86071	25544.80001	730.1995524	4508.482728	15365.45559	2864.919649	653.1503968	7061.734796	4013.883052	11783.76197	4845.654567	2324.238103	2493.860111	13310.91378	3490.060519	3351.090667	3226.772971	2972.738349	2648.325908	2829.410283	1745.544132	171957.9633	7497.314887	3012.347602	13879.19816	6182.810798	1288.463017	653.2329675	1360.925884	2294.923851	7564.402909	3048.418443	11604.98817	445.1267608	959.2804713	4948.268308	2901.460289	9071.719952	5574.573926	1639.535077	1284.741845	2317.808345	4631.561254	2497.010099	2112.398413	1586.362299	3343.034703	3757.41773	5743.262115	5411.343832	34946.50754	19559.99119	143567.6389	|LogFC|>1
ENSG00000225868_WDR87BP	ENSG00000225868	5.58409754	0.041715111	0.324227087	0.128660168	0.897626555	NA	WDR87BP	WD repeat domain 87B, pseudogene [Source:HGNC Symbol;Acc:HGNC:55125]	16.61629799	7.521483113	5.883676319	2.879992923	7.444092615	7.977132356	4.624942666	3.829935671	4.364477824	4.345362036	4.622885201	2.12503039	4.667650832	6.053959704	0.676573804	0	14.55639142	4.944718624	0	2.317775058	2.721044675	3.566819885	7.904196492	0.760792247	1.15641528	3.494727844	12.86527565	1.194901987	3.822161036	4.90616368	2.747959569	10.71875465	3.520609404	5.668615787	0.796543725	1.53723463	2.252585969	1.307295906	1.969574696	4.57702216	6.172272114	6.142135128	2.055671057	17.65695793	0.738220299	2.574677895	7.713021462	0.750547029	13.62315436	1.582233686	21.6143395	0.498559503	0.524799505	11.70484126	2.514072772	9.885384085	6.131796934	8.547465114	43.61689886	5.69719682	4.167627376	7.917485226	4.04544858	5.941450187	0.496543229	2.962999827	2.183214222	4.294355062	7.358112091	5.33031059	6.288437965	2.387149182	3.946181644	11.06380754	1.842609274	6.609968325	0	7.537184104	2.849431353	3.024339006	13.0229903	1.941034069	NA
ENSG00000225869_	ENSG00000225869	0.796854657	-0.126858791	1.334342224	-0.095072156	0.924257515	NA		TNF receptor-associated factor (TNF) pseudogene	0	0	0	0	0	0	0	0	0	1.548851803	0	1.941136981	0	0	0	0	0	0	0	0	0	0	0	0	0	0	0.884466514	0	0	0	0	0.830719768	0	0	0	0	0	0	3.409119983	0	0	0	0	10.28112541	0	5.298971031	0	0	0	0	0	0	0	0.750457429	0	21.18392053	0	0	0	0.973540076	0	0	0	0	0.882555678	0	9.181965034	0	0	0	0	0	0	1.802290278	0	0	0	6.372961353	0	0	0	0	NA
ENSG00000225871_	ENSG00000225871	14.01441095	-0.174182057	0.200551478	-0.868515453	0.385112216	0.655110638		family with sequence similarity 91, member A1 (FAM91A1) pseudogene	10.8251976	27.73828091	26.08344636	13.10785667	8.140058869	17.17875563	13.17755701	4.528325696	25.59976212	18.20859793	10.40943383	18.84466288	16.26611783	11.6857962	9.599433123	9.652903559	3.806235758	14.6156452	8.062103744	15.61977393	13.20166191	9.941967916	18.56558016	13.49221987	10.25425982	7.856495766	22.44402866	14.83407651	11.08585451	11.96464882	17.05736333	8.102197094	7.805014129	21.04023422	24.7114641	23.61425321	25.94845323	17.7675505	27.058435	1.828494447	10.53482314	16.82969112	17.33472229	4.413999995	18.3232289	1.825466688	11.47797362	22.62068878	9.518575632	9.43352747	30.38163089	9.721393695	6.511844704	12.09959821	7.351014149	0	2.416514974	10.62698759	39.6101091	16.82258416	8.797142849	40.36361948	12.29353877	4.214672373	8.804366863	14.88514968	14.19603034	1.982529617	10.23926723	17.02667803	20.2176662	16.93006232	7.871063099	16.08085305	13.06436915	10.91323996	6.57911945	16.60372129	5.165432193	14.34693203	26.97972492	12.04794571	neither
ENSG00000225872_LINC01529	ENSG00000225872	3.690614351	0.562499133	0.446630417	1.259428628	0.207875555	NA	LINC01529	long intergenic non-protein coding RNA 1529 [Source:HGNC Symbol;Acc:HGNC:51268]	2.317491558	0	3.215716337	4.07388984	0	3.273881701	0	7.592073859	7.095649173	4.339403052	0.684132173	6.155169118	0	2.88772185	0	3.656286834	1.707893733	11.96158999	0	1.405156194	0.80565382	0	2.848222612	7.142620065	3.965789337	2.250142002	0	3.365638597	1.92900772	0	4.181185555	2.769107258	0	2.584237059	0.605117815	2.807210013	1.834233896	1.849110917	2.993461609	1.971397548	2.609543534	3.578153105	10.8253464	0.967065703	0	10.20908913	1.68796929	2.316801059	0	0	11.95300276	0.825309202	2.868476372	0.592933065	6.277362274	0	0	0	3.896329816	0	0.628692042	24.36406884	11.78999458	24.71580501	5.082680557	0	11.48301329	0.85050362	1.111665633	0.912272328	1.082571286	4.741020995	6.742498542	0.776677474	2.847065363	2.072515263	7.874668379	0.790248937	1.896201308	0.960533199	26.40223593	2.629871289	NA
ENSG00000225876_	ENSG00000225876	1.830896585	-0.347029594	0.454488209	-0.76356127	0.445128737	NA		novel pseudogene	3.859530071	7.156343919	5.480061934	0	0	2.204051299	1.106621027	5.020659104	3.886171062	3.318843962	1.76427381	0	3.552089784	2.282683923	1.329980489	0	1.389269179	2.139448276	0	0.89203957	3.158121153	0	0	0	0	4.906792262	3.893636404	2.364108976	0	2.391265433	3.974839417	0.908106851	1.73409998	0.739919989	7.106171529	0.764699918	5.271168541	1.396806702	3.097342131	1.753958666	0	0	0.705021604	0	2.481169709	0.764223506	1.186209304	0	0	1.943786901	0	0	2.428334032	0.726279439	4.410158174	0	0	0	14.62662371	0.905882086	1.271228674	7.348768514	0.904020158	0	0	0.840356887	5.421250664	1.654865742	0	0	2.30995459	1.624049239	2.486268335	0	0	0	0	4.292395396	2.083171911	0	0	0.876396073	NA
ENSG00000225899_FRG2B	ENSG00000225899	0.957886384	2.248972601	1.263985792	1.779270475	0.075195429	NA	FRG2B	FSHD region gene 2 family member B [Source:HGNC Symbol;Acc:HGNC:33518]	0	0	0	0	0	0	0	1.129806309	0	0	0	0	0	1.060329192	0	0	0	0	0	0	0	0	1.089988601	2.694139363	0	0	1.723230125	0	0	0	0	0	0	0	0	0	0	0	0	0	0	0	0	0	0	0	0	0	0	4.199353734	18.96441132	0	0	5.298080732	4.599216887	0	0	4.827671915	0	0	0	0	0	0	5.282514793	0	11.60076586	0	0	0	0	0	8.752198278	0	0	0	0	6.465683385	0	0	0	0.859292966	NA
ENSG00000225900_HSPE1P13	ENSG00000225900	3.208849454	-0.388922227	0.369309614	-1.053106152	0.292292344	NA	HSPE1P13	heat shock protein family E (Hsp10) member 1 pseudogene 13 [Source:HGNC Symbol;Acc:HGNC:49332]	5.223042928	11.6587692	7.737194115	0	1.093749284	2.170932083	5.452428138	3.696536672	3.874037096	1.620336364	5.213578965	0	1.74794385	0	3.923667318	0	1.367136606	1.056426608	1.401799941	1.757289196	0	2.668267084	1.17996312	0	3.29105923	0	1.87377882	9.16674521	0.823083935	1.190742186	3.919176823	5.293878596	5.091730608	2.176021819	16.99589616	1.586692191	3.067992223	3.55330479	7.907617278	0.883213653	4.29055028	0.954036545	3.565533379	0	2.506461645	3.194708831	0	3.793612127	0.883791814	1.962593487	0	1.593432949	9.180933501	0.730658365	2.64541699	5.441481747	0	0.988527551	0	3.679049076	2.618321602	1.796326431	0.92523218	12.23992108	10.37674087	5.142292218	0	5.186674286	6.869656697	0	2.367313124	3.30332874	5.888049841	0	0	9.047748216	0	6.959721627	3.515682665	3.18854213	2.375768268	6.249514898	NA
ENSG00000225907_RPS27P16	ENSG00000225907	3.67268249	0.58750796	0.314036303	1.870828165	0.061368902	NA	RPS27P16	ribosomal protein S27 pseudogene 16 [Source:HGNC Symbol;Acc:HGNC:36560]	5.044441852	4.380249878	6.215209706	1.269730948	4.404843417	1.089730004	4.398980578	3.701679159	8.856838933	3.258328073	4.339518924	1.041838207	4.380654024	3.35610611	7.83785186	6.629093341	2.741066366	4.242157536	0	1.749324393	3.100078189	6.62304761	7.009663646	11.30589387	2.210216114	9.750131858	3.861563753	4.65977768	3.338286589	3.508621148	2.603862866	0.891331182	5.934907216	2.948497524	5.783773207	3.023130688	5.201898571	0	2.284718889	2.617816585	0.700154169	2.808375879	3.497231307	2.266802125	3.652736912	0	0.585944333	0	0.865275676	0	13.74266817	2.302101882	2.395720961	2.156622379	0.872847769	0	1.272934207	1.954591428	7.577892214	1.789307293	3.770222295	3.634789285	0.889669057	5.496648332	5.861526342	0.82390843	0	4.895408619	0	1.892403194	0	7.216367982	3.250593982	2.671201276	0	3.86461383	19.27768075	5.105515049	0	9.477757517	3.864111245	5.131479786	NA
ENSG00000225918_RPL7P59	ENSG00000225918	0.248625485	-1.307411289	1.789012108	-0.730800693	0.4649009	NA	RPL7P59	ribosomal protein L7 pseudogene 59 [Source:HGNC Symbol;Acc:HGNC:49215]	0	0	0	0	0	1.016998671	0	0	0	0	0	0	0	0	1.209547964	0	0	0	0	0	0	0	0	0	1.031713009	0	0	0	0	0	0	0	0	0	0	0	0	0	0	0	7.477431059	0	0	0	3.901976518	0	0	1.321248657	0	0	0	0	0	0	0	0	0	0	0	0	0	3.512769118	0	0	0	0	20.73344033	0	0	0	0	0	0	0	0	0	0	0.91560476	0	0	0	0	NA
ENSG00000225920_RIMKLBP2	ENSG00000225920	22.51353372	-0.57427865	0.153858361	-3.732515054	1.90E-04	0.011949863	RIMKLBP2	ribosomal modification protein rimK like family member B pseudogene 2 [Source:HGNC Symbol;Acc:HGNC:39163]	26.76820502	41.96649588	52.42929057	25.3561821	20.61735475	24.61643653	21.60900352	32.27388836	7.415173192	9.227883475	23.63846822	17.32671276	36.30567281	16.20316569	29.34264802	30.91342327	14.15632885	8.911228665	13.57796757	13.34147479	18.2420527	10.08861901	9.999109424	13.67906108	17.6829397	22.16703027	17.55538715	11.84874509	15.14479504	27.79670185	12.39422023	13.18842696	11.94210996	20.14199756	38.0001528	35.93645897	38.43448025	27.19788349	29.76990788	29.85326516	6.679734077	12.72879929	21.52705765	46.20813401	34.85633332	33.52930737	34.87355444	34.06312756	15.86169887	16.45976806	61.38125986	23.20612965	16.26229412	9.718983102	14.50543795	7.013709928	25.70351527	21.31938902	13.47486182	30.09619973	12.81987261	19.34788373	21.95412307	18.13432862	17.56298754	26.97913977	6.514981028	21.06344558	33.81186516	13.50311605	22.36589327	21.85179517	33.7540037	18.81801716	16.85503686	8.612378547	31.87963328	18.15075589	14.55022533	19.61912293	42.22015516	39.21136057	FDR<0.05
ENSG00000225921_NOL7	ENSG00000225921	471.9333519	0.066383858	0.039664725	1.673624573	0.094204406	0.326955784	NOL7	nucleolar protein 7 [Source:HGNC Symbol;Acc:HGNC:21040]	503.2619814	471.8643136	490.0000466	384.931928	537.15825	476.0568175	468.893144	398.3071577	495.752772	570.1225148	454.4021918	501.0677458	430.638598	463.8016748	456.2208623	432.1938564	474.115042	518.7582192	439.0771284	488.406278	458.2553698	477.2143104	494.2562158	526.828794	406.0163256	464.8833564	494.0414657	461.8339571	470.9210116	436.9780459	430.1280864	528.9932901	537.554944	435.0840067	550.7915075	504.0977377	448.2067545	423.6588827	451.8921591	431.2742177	399.8437887	423.0970378	504.4912484	390.0590898	440.5026907	478.7127645	433.7103716	440.971909	402.8971888	503.1140632	355.6486962	575.1521516	533.9245306	491.5015829	395.8514384	397.5539953	371.0811134	432.2057809	364.4885548	448.5385398	512.1641715	520.7850903	607.7643479	463.4830089	530.9170702	578.1112423	550.2194744	505.7222602	498.5281047	463.2808929	461.4636052	558.5791672	435.2309617	473.0813915	516.4579769	527.0658726	467.3672941	484.7640729	459.8195192	431.8644757	505.539819	475.0375395	neither
ENSG00000225928_CACYBPP1	ENSG00000225928	7.835062969	-0.305407022	0.24680748	-1.237430171	0.215927423	0.491779594	CACYBPP1	calcyclin binding protein pseudogene 1 [Source:HGNC Symbol;Acc:HGNC:45122]	24.10283712	14.28245424	10.47585116	3.616338165	10.29180899	10.23977276	3.081283208	4.600765411	9.870736595	3.070728483	3.25381249	4.801633516	4.942154025	2.156452082	12.19970314	3.249299082	15.41638956	4.941319356	2.711831161	8.324156015	1.916177118	10.0704381	2.217552145	8.193593177	4.153242692	6.195225334	11.38854963	8.600172638	9.063001694	8.873018841	16.08124707	4.112944096	9.532261372	8.038214824	29.06149127	10.54575408	16.38035274	8.323238188	13.63319026	2.71535224	2.970991829	8.816569496	11.88692237	0	1.291881387	11.50002481	5.932849652	3.934093962	2.802706781	4.119652965	9.578068797	6.028096376	9.958917337	4.488254948	5.443614062	42.0233126	3.666030756	3.873345158	0.837094039	8.748295121	3.568429488	0	2.999250688	7.455605555	1.755885781	9.57377634	7.80808254	7.678869245	5.191861397	2.080782904	4.97519033	7.565037513	13.85471288	13.43164913	6.335795039	6.141134305	10.61215329	13.62572365	6.552597389	3.271776388	4.06066877	11.31111432	neither
ENSG00000225950_NTF4	ENSG00000225950	45.3733563	-0.317019814	0.11432912	-2.772870227	0.005556427	0.077357853	NTF4	neurotrophin 4 [Source:HGNC Symbol;Acc:HGNC:8024]	88.18375981	85.7690614	86.75568856	46.21756298	53.86755627	23.6287408	42.01039703	46.09746372	26.1698168	46.50537551	56.34032584	27.77641182	35.61270066	46.59079465	44.27212157	43.72107309	60.51387926	35.66355405	39.02856921	36.47714548	51.55467803	53.56060984	40.00182821	37.85778428	28.3699524	54.65456887	66.57090694	42.0251409	35.15078727	30.73533105	31.78949508	52.06822838	47.16972896	38.13863229	70.06348545	70.48838121	40.25471324	60.88465925	36.57900324	47.58240689	77.30226827	54.10215204	39.05902485	46.67628766	23.14498238	46.785824	54.28489782	36.71120436	40.04061615	45.08879403	73.10481392	60.5235294	36.37420513	51.57003706	42.72669868	19.58959587	32.60779728	62.66819228	26.09131715	40.75446259	48.33819735	16.35061417	44.01158802	13.25607046	49.92896549	30.30944318	50.0714228	27.36856296	38.8540765	54.04171126	29.91328709	37.68239212	37.17009827	48.94352516	44.29768887	82.15457922	25.42973619	37.51949168	55.05022406	41.1433428	50.55543977	42.31573812	neither
ENSG00000225968_ELFN1	ENSG00000225968	277.4184406	-0.100230877	0.116983792	-0.856792852	0.391559377	0.66088399	ELFN1	extracellular leucine rich repeat and fibronectin type III domain containing 1 [Source:HGNC Symbol;Acc:HGNC:33154]	308.2058301	347.9437215	316.5390797	192.1209977	211.275088	305.7010402	196.6089262	424.1248801	296.5647881	475.7307338	296.9700536	208.8905686	158.7811779	264.946665	189.8785924	139.4426452	256.1540294	550.205734	303.6947778	174.2836709	264.6640759	167.3484546	296.1045426	92.52417013	192.3204744	333.9796419	220.1100144	198.0804844	315.5268617	141.8188417	219.2419485	239.4258695	293.4739232	309.0319595	323.9995166	127.7508552	284.5768459	430.2018284	198.0421589	280.2506969	197.9763179	250.5453974	339.0818566	346.750204	514.5523253	288.5139137	221.9012994	282.7072944	273.4798913	322.4657897	619.3711739	191.4984524	209.8645852	217.2868698	244.1652057	423.300025	250.8844851	352.9387233	207.893019	273.4711933	375.6154789	187.452649	160.1870291	185.691769	292.2676643	376.9873074	285.1085634	198.7227455	404.910179	276.8003873	401.7978604	237.3339834	287.3085607	349.8207961	372.7329179	163.920279	170.5874786	276.2154034	213.0623954	280.2753208	403.0229614	273.3062128	neither
ENSG00000225969_ABHD11-AS1	ENSG00000225969	4.245903075	-0.301203235	0.360243913	-0.83610916	0.403093496	NA	ABHD11-AS1	ABHD11 antisense RNA 1 (tail to tail) [Source:HGNC Symbol;Acc:HGNC:18289]	2.485143934	16.90362425	8.667333123	1.607663616	0	4.023992109	1.369949639	4.545908867	6.086305387	6.013090216	6.375034628	1.921740903	4.851351556	6.356444482	7.260461549	3.165399716	0	0.659104619	2.508597235	0.555127083	2.952849518	3.357974194	0	2.672200846	10.20959241	0.590232714	1.730834467	4.242817738	1.513240812	4.416101961	0	6.509221321	7.868844983	4.009217283	2.764895957	9.270184471	1.636297515	3.741110327	7.641472043	18.46793219	3.719520527	0	1.979637775	1.712910311	0.860643347	12.46451408	3.511730556	0.873566098	5.092600243	1.880356035	0	1.720199219	2.41120369	0.498359169	0	16.95629161	0	0.645501489	0	1.766907682	1.271126235	0	0	7.812457624	9.8819254	4.885606531	5.205835798	1.187414205	25.49705029	1.878484622	2.273821908	3.135191655	1.153856095	5.372085564	1.865452128	7.216276637	7.740591618	3.63060325	2.425123989	2.022272795	13.61927646	5.044363853	NA
ENSG00000225972_MTND1P23	ENSG00000225972	374.4143247	0.068355836	0.070294702	0.972418036	0.330842623	0.607056298	MTND1P23	MT-ND1 pseudogene 23 [Source:HGNC Symbol;Acc:HGNC:42092]	267.7128936	203.995677	222.5342832	428.2119821	440.2744079	438.6968108	344.9546679	344.9270689	433.9501086	432.9761889	379.878447	520.9625184	417.9929191	326.5756942	363.3562138	367.7764777	415.7349655	516.5295348	597.7318303	399.4647999	423.2620135	291.4179719	269.7182796	250.0111517	353.1880561	364.8277112	316.3748128	487.7017445	257.9573736	279.2683743	311.9991502	364.603753	448.7154773	338.6402894	321.656539	401.5344428	327.6364102	313.8006771	330.9949466	404.3296811	381.3319902	449.4309949	556.25662	320.589567	333.5856415	352.9443084	360.3204931	468.1633162	338.4510125	333.8436479	380.2672324	376.5579347	311.266656	451.2477603	361.0684817	424.6312219	375.2475447	435.1059037	561.8472976	359.8322442	305.1610812	511.3600833	302.4523107	396.6057418	378.773651	380.565316	461.0718353	375.1795124	320.1642241	391.5026783	359.4138871	312.5389927	426.0603235	346.8621823	322.4216722	338.6511423	400.3084878	364.1242902	360.3728219	281.6740208	293.8476697	418.9964861	neither
ENSG00000225973_PIGBOS1	ENSG00000225973	39.50800633	-0.01656769	0.111617731	-0.148432424	0.882001513	0.954110265	PIGBOS1	PIGB opposite strand 1 [Source:HGNC Symbol;Acc:HGNC:50696]	55.91460098	58.68571812	48.73665423	44.17997924	41.27345317	55.7389398	41.03601797	33.79983186	64.159156	43.04105056	40.26504224	28.0490712	31.23582709	34.87721652	32.96977144	54.79576625	47.52790385	79.1200424	57.69462169	24.13396052	19.49033438	22.92768372	41.46921479	9.429289511	42.97571103	58.16667252	42.89034057	32.15138684	29.42133086	35.15129702	30.77687785	44.03377523	46.02832902	35.15512795	54.99590112	34.61009678	28.81104126	39.60839876	36.81861931	40.62935198	27.02181899	37.40297908	45.58667733	30.13292254	39.19354807	25.39624068	31.14066971	29.86056182	35.53752716	36.1242097	21.54899668	33.70651001	44.10363141	31.16992123	28.83063465	81.01747886	36.51011698	30.05669807	27.8259986	27.48126949	30.68607513	69.66601739	40.35233886	29.45659638	54.54963953	42.43673397	48.37696333	36.75824699	57.56346487	32.34704823	29.8255942	26.08343645	30.20016992	26.95107113	42.09927865	27.79439455	50.97018578	36.70045629	44.81742569	43.40288236	62.19283445	34.00184801	neither
ENSG00000225976_CKS1BP2	ENSG00000225976	0.5631208	-0.690403822	1.243591447	-0.555169323	0.578778849	NA	CKS1BP2	CDC28 protein kinase regulatory subunit 1B pseudogene 2 [Source:HGNC Symbol;Acc:HGNC:24232]	5.288652572	0	0.801253231	1.32221996	0	0	0	0	1.331518678	0	0.901891709	0	0	0	0	0	0	0	0	0	0	0	0	0	0	0	0	0	0	0	0	0	0	0	1.322563451	0	1.546300319	0	2.385197532	0	0	0	0	0	0	0	4.882566277	0	0	0	38.89330536	0	0	0	0	0	15.94004398	0	0	0	1.307797982	1.872225427	4.647583918	0	2.626090576	0	0	0	0	0	0	0	0	0	0	0	0	0	0	0	0	0	NA
ENSG00000225991_RPL23AP34	ENSG00000225991	5.643333108	-0.201185503	0.26630498	-0.755470298	0.449966847	NA	RPL23AP34	ribosomal protein L23a pseudogene 34 [Source:HGNC Symbol;Acc:HGNC:36035]	3.963933837	8.930538112	10.6138312	1.234405889	0	17.89406456	2.108257688	7.112986596	8.832560534	3.145675633	5.035052315	0.99584679	5.075133618	1.110280349	0	3.318735564	3.959881414	5.089019684	2.758169186	0.853309049	7.913974674	7.766482887	5.714834925	5.598330316	0	3.64476066	3.611578303	2.213873366	3.147979217	2.302376845	3.817974301	4.244903901	10.68786135	6.953302618	7.386025536	15.01939118	2.37753574	6.592497158	6.567278894	1.786195987	5.10048752	1.931408271	10.18596331	9.845747983	7.610872718	2.524846018	3.808009104	7.703968779	4.540162026	4.015408913	13.6371087	4.963166925	5.211398447	0	9.811279965	0	7.509054407	9.756381051	17.4872843	7.562466709	4.787815669	3.5419285	6.732620868	8.69605402	5.249722771	7.770317913	1.32502311	0.912387296	0	4.02328	8.507341171	0.831923736	3.414342823	5.403074941	7.046025617	12.59212441	9.468052407	11.55598495	3.572799427	3.22340663	6.433728495	15.08150506	NA
ENSG00000226010_	ENSG00000226010	1.752115857	0.143510592	0.476929261	0.300905404	0.76348663	NA		zinc finger protein pseudogene	4.061561696	2.685124934	2.981277457	0	7.121804732	0	0	1.131816977	0	3.03439591	5.60381753	0	3.252766564	0	1.199629053	0	0	0	2.687272136	4.109905589	0	2.485123763	1.091862069	1.349056623	1.025282408	3.491183199	0.863061846	4.237487088	2.216296535	0	6.090624253	1.620099911	2.340848653	1.971918586	0	2.72793356	0.837757515	0.773134531	0.873656844	1.829420937	3.764679366	0	0	0	0	0	0.675790812	2.662966091	2.857735675	5.24466937	0	0.884624491	0	2.269880424	0	0	1.208130033	0	4.746929614	0.990292112	1.467657318	0	0	0	9.687697699	2.627825223	2.581039509	1.984825902	0	1.065100962	0	0	5.250024546	0.893517658	4.359604333	0	0	3.692162165	0.73836551	0	0	10.32586053	NA
ENSG00000226015_CCT8P1	ENSG00000226015	19.8046548	0.16859377	0.171512336	0.982983341	0.325615638	0.602720552	CCT8P1	chaperonin containing TCP1 subunit 8 pseudogene 1 [Source:HGNC Symbol;Acc:HGNC:35144]	13.52966261	25.05202975	24.59226397	21.44979005	28.49093502	10.10555137	20.27394186	11.32147991	13.40987802	18.20914466	31.23007004	18.84619492	25.21335946	18.06078888	43.20017295	41.82982219	16.49425092	15.59072109	16.12433225	9.043332319	13.2024311	27.3414167	18.56656558	9.444838728	50.24761456	15.71365662	24.17168523	25.43107826	18.47827721	23.93131132	19.49516697	12.96419708	12.4889064	24.9872134	21.88276603	33.59464958	19.24783995	14.67442544	14.83495413	13.71189772	7.523707047	7.918776004	27.881692	22.94653239	19.62900626	15.51193437	14.17532129	22.6169139	14.27505652	11.52768457	26.58413094	18.55433822	5.580122032	7.561202153	13.78105375	3.470259174	16.91604042	18.35496696	44.37840584	36.60686368	11.72648453	19.30348252	18.43586663	27.39596382	27.29139516	21.88767309	3.871661026	18.82838684	39.67895667	13.83102959	15.16059462	17.77461173	11.36781766	25.90697955	4.353543572	26.6777975	2.631652951	31.35718149	18.44506823	20.96555792	21.25448494	33.56288204	neither
ENSG00000226025_	ENSG00000226025	5.519672028	0.409526923	0.424014056	0.965833365	0.33412757	NA		Charcot-Leyden crystal protein pseudogene	5.662438359	4.633910822	3.740161208	1.992898063	1.70171141	6.75956647	0	12.24694272	85.18120545	0	2.008409533	8.739189284	1.360132516	1.572341179	2.725504764	0	0	2.444118083	5.356326358	1.374835617	1.576790862	1.039142599	0.913092989	3.384640573	1.714872735	1.459810182	2.165273003	0.601894322	5.559909766	2.519425107	1.018682738	1.199255128	2.610048503	13.20622023	16.96342604	3.122850896	3.504301103	5.174321118	5.196081063	8.797402956	1.890752275	1.657090783	2.523504657	0.739376065	1.494415395	5.721014073	2.261492975	0	1.593784357	4.387452536	0	0.740102224	8.869520582	10.4926918	10.31433282	1.451041555	0.686738255	0	13.88847116	4.970613311	0.613947793	1.468050384	3.433354044	0	0.736639358	6.852447901	1.079298313	7.430765471	54.89603068	1.557074661	4.231061361	0.708365445	5.123507454	5.978570944	2.494378149	0	3.887110169	0.772155491	2.470622237	4.618430095	22.92330247	18.42846529	NA
ENSG00000226054_MEMO1P1	ENSG00000226054	9.895659014	-0.401421039	0.311800837	-1.287427714	0.19794525	0.472612605	MEMO1P1	mediator of cell motility 1 pseudogene 1 [Source:HGNC Symbol;Acc:HGNC:23274]	8.078293473	10.73241577	8.971217192	2.40074959	5.124612689	8.151579433	7.154450301	3.429777619	18.43204361	4.586983093	8.084975038	6.672128535	9.837765115	1.072129542	4.84868835	25.90531734	8.951495817	5.897687553	6.758313726	13.25742196	8.570226173	21.29882068	12.12606876	17.67427975	9.302296788	0.880451839	19.16473598	3.20729191	18.71750963	37.41946066	22.13719072	9.813963401	6.311295792	5.319597667	29.34807523	29.4468251	5.793333909	15.2839761	19.82184109	24.5684068	7.476488289	13.79015995	4.489760324	19.12385362	9.102999218	5.385456535	13.33447125	9.24645716	19.79886788	5.193852939	15.27968618	27.89415955	23.84057388	0	7.305181017	0	0	0	8.993672564	6.863903383	2.890840863	3.516359577	18.20431009	0	9.678612745	4.367093614	0	13.63958358	5.164476477	5.258032817	11.28208359	2.531588245	4.352390044	0	11.78130286	0	13.23009523	7.322620969	1.466027213	0	8.152414202	6.932969565	neither
ENSG00000226055_PAICSP1	ENSG00000226055	12.19588991	-0.148858678	0.177250205	-0.839822319	0.401008018	0.666886669	PAICSP1	phosphoribosylaminoimidazole carboxylase, phosphoribosylaminoimidazole succinocarboxamide synthetase pseudogene 1 [Source:HGNC Symbol;Acc:HGNC:8588]	17.55335741	25.93968861	18.65113279	10.75398155	6.121581581	10.13682832	8.134357184	18.18056065	23.23151377	10.65187885	14.46563489	15.14198195	13.05175774	9.594366396	15.65901072	14.51338326	3.817526678	18.57409036	14.81259525	23.91117657	5.678771893	4.986127269	9.863630383	6.765315302	14.39878658	10.5090035	10.39428402	13.82134457	9.655496227	13.11083246	11.00431191	6.504606983	12.53891926	8.58416308	11.95145389	15.32918669	12.49716844	19.22702384	6.94640385	5.474341951	14.25838212	4.939238736	12.02256602	3.509180736	18.27393261	11.78483898	20.15100974	19.89809351	16.1174981	8.353980887	0	11.42429906	11.09741334	15.09088932	15.57975281	6.956114816	16.96151019	15.46862134	2.405827172	18.73035029	10.93241583	0	4.076215536	28.52272734	9.6806809	10.49498774	7.759272287	13.78020514	3.852410701	10.5897539	15.11292873	12.6801731	23.56556493	7.152063004	4.32594287	6.081436918	25.05054713	12.87223484	11.03789911	19.81707983	10.61485573	6.902500317	neither
ENSG00000226057_PHF2P2	ENSG00000226057	4.396920367	0.200938001	0.489712667	0.41031816	0.681572572	NA	PHF2P2	PHD finger protein 2 pseudogene 2 [Source:HGNC Symbol;Acc:HGNC:38808]	4.844780637	2.73639878	3.425174312	1.829665206	3.124516051	3.681876938	0.534043907	1.788228437	7.707559692	51.08365303	0	0.99157445	3.74759165	2.19114963	0	1.696433672	0	4.020912145	0	0.866353265	5.342263052	0	1.150235456	1.42201228	1.620906608	22.53782542	1.796910915	1.628362214	25.8404242	0	4.387174908	1.672040601	0	3.779716481	7.517367296	1.376039882	8.645009494	7.569093884	3.245484818	5.57919359	4.986514962	4.592961428	1.547780151	1.408207894	1.386931053	1.942374041	0	0	11.65378296	0.555949414	6.827985997	4.494953417	0	0	0	0	0	2.499686759	43.12114654	0	0	17.32903565	5.75676539	2.776977476	5.384485241	2.674803842	0.680605684	2.109971708	3.933424732	0	0	0.895864226	7.597552686	2.73596875	3.474646016	0	0	1.467030748	0	0	18.01097179	1.321118658	NA
ENSG00000226059_HMGB3P20	ENSG00000226059	2.463968351	-0.04466557	0.416661858	-0.107198606	0.914631421	NA	HMGB3P20	high mobility group box 3 pseudogene 20 [Source:HGNC Symbol;Acc:HGNC:39312]	2.659150219	4.442383261	5.970331594	1.204911627	3.085832557	4.096479051	4.108312984	3.454707175	2.466191347	1.534572446	2.442810814	0	4.118310645	1.078737228	1.221532471	0	2.569199443	2.966321146	1.35425155	0.832310725	3.835921773	8.811795171	5.548664066	0	2.076594294	0	2.629564899	0	3.786293657	4.445754723	0	0.823326516	1.590885242	2.013215457	4.109573543	0.866594766	0	2.994957754	8.42621267	0.898706519	2.210547269	3.89036823	2.210110807	0	1.281668474	0	1.955300228	1.300234674	0	0	17.21684634	0.851046011	0	0	1.800206267	0	3.664036895	0	3.393378706	0	0	7.003802718	0	11.70696284	4.368410922	3.460518955	0	0	2.596580959	2.058477858	0	3.341768052	0	5.354117435	7.294819813	0	0	1.801104725	1.444392735	0	2.421291739	6.955004798	NA
ENSG00000226065_ZBTB45P2	ENSG00000226065	5.702307059	0.103487532	0.405223869	0.255383604	0.798426833	NA	ZBTB45P2	zinc finger and BTB domain containing 45 pseudogene 2 [Source:HGNC Symbol;Acc:HGNC:49228]	16.2409662	1.79070225	16.41144589	0	2.037828565	5.060086872	5.075775902	5.669620949	2.441625766	3.039061915	3.208065067	12.27100335	6.515884823	1.064013625	10.81728031	9.665405076	0	3.903449001	2.690729989	5.762957625	0	24.89133498	3.281473508	6.755665293	2.053824949	5.245552869	0	0	6.664376914	11.98636312	7.321896892	4.057507083	6.254726733	1.317336235	4.940659686	4.536431283	16.73378778	2.316650247	1.7447213	2.743348421	5.267684899	3.960681975	16.58068703	6.174556899	0	0	3.374029062	0	8.564543253	0	0	6.182227939	10.22542346	11.34534967	4.594718174	0	4.839718526	0	0	15.82964365	5.86057706	0	2.04773601	0	1.761957274	8.759784219	21.96620013	11.88314249	0	2.127311768	0	0	6.123313663	0	14.14015506	29.14467658	18.44379678	3.689439081	4.427665714	4.415004142	2.453702365	6.893891518	NA
ENSG00000226084_	ENSG00000226084	1.718467697	-0.450018093	0.558568492	-0.805663225	0.420437059	NA		ribosomal protein L17 (RPL17) pseudogene	2.680738291	1.794491682	4.528690047	0	0	5.188310334	10.40827459	0	2.497959775	3.109410199	1.650783721	0	0	0	0	4.93163367	0	0	0	2.529987962	1.944987827	2.551048229	0	0	2.104242655	0	0	0	1.537529622	2.255837289	0	4.174500664	1.613731913	1.361619585	1.378130111	6.955142898	0	1.506267613	2.540911305	0	1.484651724	0	0	1.700742276	2.582912275	0	3.930950174	3.929272096	0	0	3.872190384	0	3.594349776	0	0	0	0	0	0	1.938144279	1.416557061	0	7.945999931	0	5.293039591	3.491559756	0	0	0	2.069886601	11.17099686	1.685264481	0	0	0	8.710432668	0	0	2.910546227	2.181685359	0	1.760939653	NA
ENSG00000226085_UQCRFS1P1	ENSG00000226085	423.4421663	0.120734586	0.071857318	1.680198898	0.092918624	0.324896989	UQCRFS1P1	ubiquinol-cytochrome c reductase, Rieske iron-sulfur polypeptide 1 pseudogene 1 [Source:HGNC Symbol;Acc:HGNC:12588]	279.5559273	286.8527826	352.8345852	473.3089632	453.3557424	427.3091385	420.4408673	478.4194055	343.1120672	452.9340876	511.6058394	504.0910417	441.4477923	517.3597328	416.3344093	456.8388417	479.9671354	478.2178045	436.7932161	496.7404343	516.7516981	285.9134295	322.2734307	499.3701566	573.031722	497.9612727	545.0669864	423.8301211	499.5983577	489.4754157	444.5000171	591.9887102	496.1626023	533.4631446	308.6737814	295.8558477	364.6894959	420.6046275	364.2004024	383.3317682	411.1102801	401.1765527	418.1231152	404.3865213	459.4130523	441.5494645	427.2848452	453.38523	453.1992712	397.8637499	380.257822	446.4726353	389.1763519	484.351749	460.2136162	410.4615836	509.0975037	440.4446076	161.9941697	393.1613522	532.1486461	244.2882748	399.1548547	385.371455	370.0671403	330.6124374	534.8882514	450.1436367	466.5862396	459.1556062	338.9033989	380.9044933	328.4679972	390.2625957	433.0834108	510.2211894	489.6984803	413.6756742	414.750166	434.7770694	233.6667622	274.0435841	neither
ENSG00000226121_AHCTF1P1	ENSG00000226121	2.747916514	-0.076147703	0.473150471	-0.160937604	0.872142545	NA	AHCTF1P1	AT-hook containing transcription factor 1 pseudogene 1 [Source:HGNC Symbol;Acc:HGNC:24620]	0	0.895518008	0.744032895	0	6.07824702	4.021410299	0	1.125195275	13.34361332	0	0.795943424	0.935424166	0	2.112604447	1.192370427	6.410928842	2.525248228	3.876563204	1.339012146	0.818141838	0	0	0	1.342984979	0	0	1.716792975	0	1.466008407	4.318710677	0	4.027738101	0	0.652884192	0	12.87801395	1.688029496	3.893079569	4.404849985	0	8.318115476	1.987772305	0	5.355624674	1.315180275	5.542721692	2.725485645	2.676001799	1.917215273	1.05520204	17.03030761	1.785241826	11.28029089	3.037178167	6.462856979	3.457639198	1.202943869	1.930218271	0.776209422	0	0	15.78180134	17.579751	0	1.762554989	1.75507875	0	5.018334948	0	2.146864696	2.542292941	0	5.266806165	0.89250685	5.507699355	0	1.31163774	1.855598757	1.483286566	1.108452882	0	0.856935873	NA
ENSG00000226124_FTCDNL1	ENSG00000226124	58.96493581	-0.033405004	0.13659213	-0.24456024	0.806796953	0.920319053	FTCDNL1	formiminotransferase cyclodeaminase N-terminal like [Source:HGNC Symbol;Acc:HGNC:48661]	84.29339556	74.63317081	104.2733456	64.83016618	39.39798494	61.30436059	62.68414815	62.97623991	120.5086561	39.32630943	60.55348604	66.97915465	62.47372459	68.51624638	62.98200733	38.89052126	46.84191868	43.37385866	74.08681336	85.54491874	66.51312907	45.25160742	56.72298606	39.39411662	53.69699752	74.46410052	67.98926043	59.38805312	28.53352985	23.74156702	39.87747417	84.57978306	62.05730388	64.08541783	49.3991095	45.48626202	27.94096135	34.57025275	26.32684334	83.02004518	37.96921496	64.82313946	41.2464397	47.60369472	38.07482279	58.59761412	65.35812588	110.6502314	93.35161582	64.3667186	56.47245044	58.8835218	42.87847547	82.79883984	61.28140449	58.42140958	28.25345599	44.36688962	114.6523039	59.61879404	55.3736211	89.04013415	51.92808003	103.9969015	52.5643577	38.46958183	7.522819287	47.93261737	63.19604333	74.21617556	43.24928861	58.83475648	84.08804591	21.78964837	80.38647284	65.43395823	29.96431558	67.27379218	76.42500415	54.87439182	32.31618706	49.07015271	neither
ENSG00000226145_KRT16P6	ENSG00000226145	72.55236066	-0.702114192	0.211501589	-3.319663915	9.01E-04	0.028887219	KRT16P6	keratin 16 pseudogene 6 [Source:HGNC Symbol;Acc:HGNC:50719]	133.8766039	73.60153897	93.51588986	97.24816622	104.0946565	79.80292013	155.8079881	64.58711126	115.3997276	141.0894538	72.13027912	46.71331511	31.99375376	37.92845596	69.03674378	50.35600888	94.25432045	82.13398525	27.71515448	18.92310568	48.01007252	115.8950304	93.05752684	48.16973664	62.0605149	42.22285443	136.6692499	15.45412141	67.99859363	96.31251593	52.40655489	62.09009998	60.94975578	55.75750152	111.1950855	167.9156834	286.5592427	118.3672358	156.3084651	108.3418509	76.83429961	60.86041791	47.54299699	75.5900273	46.23104981	81.97034123	47.79737992	37.00112679	42.64875071	115.9442072	386.6129418	71.56373485	140.4706943	81.79084132	31.75403014	92.03342361	33.7454684	21.59648756	32.13604963	86.63602483	56.7505937	50.85191598	36.73087886	16.97764606	18.59619939	39.35810089	114.2789306	50.77871003	19.7865469	41.8417398	46.69631097	29.18679116	53.45333178	32.32846532	31.42535229	27.96422275	15.58462197	26.94163887	59.02015206	28.0016768	24.61166599	21.41691706	FDR<0.05
ENSG00000226147_TUBBP10	ENSG00000226147	4.509792866	-0.733534734	0.374496016	-1.958725065	0.050144993	NA	TUBBP10	tubulin beta class I pseudogene 10 [Source:HGNC Symbol;Acc:HGNC:42344]	8.107559357	8.947447459	8.952156586	4.777406131	10.19813955	8.105046712	7.113757279	3.406518476	0	0	3.212433429	10.40124891	9.783841655	3.196112623	6.018379049	19.34434154	5.087472736	0	0	8.241103123	0.945816959	2.491759821	3.285761818	9.466948516	5.139813884	8.752563482	0	3.18759746	0	7.641312677	4.887654138	8.938113603	0	2.639106934	0	4.517494078	9.177046302	3.850411896	6.956785577	7.304348549	12.01767444	1.977170182	0	4.394127066	7.838554357	2.724698177	1.345385688	6.639135682	10.44135353	11.49975099	0	0	0	3.020479671	0.917247317	0	9.688008282	0	0	1.973877706	6.570225466	14.04896252	0	5.279811426	2.641040869	2.6250665	0	0	5.133539098	6.362825397	3.782126153	0	10.48104681	7.152411229	0	1.21564855	0	1.840748111	2.946093189	4.407357772	2.450881807	4.312266688	NA
ENSG00000226148_SLC25A39P1	ENSG00000226148	6.942910131	-0.17324917	0.261222874	-0.663223583	0.50718737	NA	SLC25A39P1	solute carrier family 25 member 39 pseudogene 1 [Source:HGNC Symbol;Acc:HGNC:43859]	9.437773529	15.19869458	11.94053411	7.178302994	7.15067252	1.015178949	6.109632363	0	1.224433103	3.047385433	6.440517471	5.690656148	4.901224095	16.01730974	12.0679712	4.842797066	12.74266314	3.91645173	2.695710946	9.082228433	1.896317337	3.744928404	6.58695993	9.483884478	4.11965889	5.262493617	6.073280071	4.259635443	1.48919102	8.760088603	7.348727827	1.628909454	7.06729181	3.970322166	2.804575434	11.67188467	12.46096578	4.601719188	12.98275357	4.555448083	5.243575497	13.80918744	3.749624295	11.36178644	13.02938304	0.902818656	8.03487519	7.943248423	0	7.292315613	13.33318673	4.378871898	5.528831197	1.506776117	1.829679934	19.14810368	10.91733568	3.867617482	11.30199621	5.900576293	4.357469621	15.80469401	0	0	4.397996206	4.368814512	6.47170606	7.841211868	32.15385964	3.167338276	1.256707827	7.60008286	10.45873658	3.576415481	9.694522427	7.308169479	17.15415373	6.422607149	2.937992716	5.495724449	5.709973622	2.591491085	NA
ENSG00000226174_TEX22	ENSG00000226174	8.445887793	-0.233171949	0.301018302	-0.774610537	0.438569829	0.694992835	TEX22	testis expressed 22 [Source:HGNC Symbol;Acc:HGNC:40026]	11.92028446	5.509212249	7.201676909	24.90538153	3.570582933	3.54476419	28.47846479	8.930832083	46.67305424	5.324114422	3.509535464	3.301716719	7.846677623	6.519610485	1.051671212	8.470945422	1.112810069	5.98069409	0	5.047423033	6.61253944	4.359729407	8.616632369	2.367031728	16.9578171	3.827467525	6.054724686	4.645036443	6.471249808	7.798485805	11.74925787	7.813333921	4.103585511	5.184504776	4.912885242	14.46486719	14.77978426	10.2280183	1.541941377	2.415940009	3.316102402	6.104823169	15.13028666	3.12179662	3.460534042	11.30233582	4.174314237	3.519406782	16.79678655	12.94499525	0	0.780885191	35.8818	15.96054745	2.429436104	0	2.119967636	2.546914878	24.13005304	1.74596757	4.535070573	12.37028177	8.144396286	0	3.097852244	6.165523134	36.42634928	6.138599431	0	7.35897555	11.14280192	3.726081145	10.01452063	7.850914958	6.739607381	15.95203952	5.7752738	13.01381835	20.36866357	5.834591074	8.636200358	0	neither
ENSG00000226185_TRIM64FP	ENSG00000226185	1.104493921	0.935370057	0.908093257	1.030037444	0.302992429	NA	TRIM64FP	tripartite motif containing 64F, pseudogene [Source:HGNC Symbol;Acc:HGNC:43976]	0	0	1.490081363	0	0	0	0	1.133499217	12.20071534	0	0	0	0.813983378	0	3.604563293	0	0	0.975359647	0	0	0	0	0	0	0	0	0	0	0	0	0	0.811146517	0	0	0	0	0	0.769828283	3.477729944	1.824709709	2.251888513	0	1.503385903	0	0	0	0	0	0	3.134879317	9.497679407	0	0.926253486	0	2.749959917	0	0	3.8625248	8.768130744	0	0	5.26194027	3.061228822	1.054304674	0	0	5.16374288	0	0	0	0	0	0	0	0	0	13.16166959	0	2.208199855	0	0	0.861096676	NA
ENSG00000226188_HNRNPA1P3	ENSG00000226188	3.407304537	-0.074369165	0.331108153	-0.224606867	0.822285123	NA	HNRNPA1P3	heterogeneous nuclear ribonucleoprotein A1 pseudogene 3 [Source:HGNC Symbol;Acc:HGNC:16567]	5.322594773	5.345486493	3.747598729	1.211977829	3.104998546	5.152803069	3.101554379	1.159243902	1.240551885	3.088139294	0	4.848500997	5.802176789	4.343301208	2.461376073	0	3.878315949	3.98206451	5.445354672	3.350029397	2.897729661	2.533934901	3.352703788	0	1.044909812	8.020390943	1.765134995	0	3.054847245	1.120441627	2.492561567	1.658695269	4.007507699	4.057670432	4.103512214	6.03834038	8.088874585	1.494934387	14.29002925	3.597886171	3.684329072	1.946576514	0	0	0	2.607126846	3.250968482	3.900480023	3.696204421	0	1.922808578	9.333141892	3.567040661	5.201277758	3.601246283	0	6.143133336	0.968763708	2.587932406	2.885556988	1.405750082	5.271545869	0	0	0	3.466356612	14.36892728	1.885257811	0	0	0	3.346222992	8.604620427	1.791264474	2.075684669	0	6.658857274	13.5040786	4.333287546	4.331666644	3.233546976	9.61914438	NA
ENSG00000226196_GAPDHP75	ENSG00000226196	0.953869739	2.128540597	1.178018869	1.806881582	0.070780745	NA	GAPDHP75	glyceraldehyde-3-phosphate dehydrogenase pseudogene 75 [Source:HGNC Symbol;Acc:HGNC:50648]	0	0.891811942	0	0	0	0	0	0	3.671686608	0	0	1.897711385	0	0	0	0	0	0	0	0	0	0	0	0	0	0	0.867468631	0	0	0	1.224654697	3.257480458	0	0	0	0	0	0	0	0	0	0	0	0	0	4.484953683	0	0	0	0	0	0	0	0	2.733733467	0	0	0	4.058106702	0.97890401	0	0	3.030482958	0	1.754728567	0	5.172050255	0	0	0	1.251248017	0	12.1586776	1.784903825	0	0	28.9987158	0	0	0	0	0	NA
ENSG00000226205_RPS3AP27	ENSG00000226205	7.791891917	-0.259582077	0.219056361	-1.185001323	0.236016924	0.514964895	RPS3AP27	RPS3A pseudogene 27 [Source:HGNC Symbol;Acc:HGNC:35978]	13.42991575	11.61546954	14.95583215	2.404784908	11.29284624	7.146280434	5.12015971	8.021792462	8.61635209	6.126014075	6.484012421	12.42984561	3.285430403	3.223655695	4.861528772	6.485064891	14.09303095	10.83587865	1.353279059	0.830102871	5.727637702	2.510576971	5.524865232	9.533352308	6.212264678	7.940723245	0.873116471	12.85799875	5.259837185	5.520506166	11.09478572	4.918621647	7.911584154	8.670529747	22.26439961	6.20409653	15.65174726	3.803923854	9.431831009	9.984682317	5.963313746	4.912682037	3.729360841	10.3690237	7.779150564	9.809406899	7.296856491	9.216094037	4.694853163	4.139097144	19.12212616	10.40357548	4.558659975	7.503502513	3.641923926	3.495811097	15.84717383	3.872920378	9.083969063	0.976715968	5.749356009	8.788452095	9.055415199	6.375243876	7.909821542	0.871944253	14.29071016	4.839164433	16.82091782	5.232789027	8.743930347	2.526884243	12.15686473	1.790588981	5.321553246	13.47212701	1.324384091	12.77011329	5.846188834	6.56538136	3.255191948	24.30354044	neither
ENSG00000226210_WASH8P	ENSG00000226210	117.565298	-0.225689929	0.091268589	-2.472810528	0.013405519	0.120434576	WASH8P	WAS protein family homolog 8, pseudogene [Source:HGNC Symbol;Acc:HGNC:53913]	177.3243718	152.1148062	151.9901143	117.9036855	134.2354136	89.87808604	124.6008464	102.9421378	113.3001191	138.0007275	134.422659	77.1953553	82.90622762	90.23555245	91.12402162	135.0736905	158.4963043	153.8480942	111.4742711	78.05132959	86.68896938	122.9548813	102.5830539	111.9195371	144.4963202	144.8134837	136.2956091	81.53097804	157.2642037	134.7537626	125.4032843	151.4027546	140.375385	100.5125723	167.4578955	138.2331694	216.1367629	168.537336	193.0803675	146.3275972	86.57573449	103.98468	86.71823554	100.7526442	116.5361685	136.1652543	116.2368666	110.5002407	84.77410853	121.6670216	104.3886717	159.2381235	175.0751423	111.2055833	143.408215	98.85403664	76.07732883	104.317809	75.87388169	131.6991962	173.1918169	87.73233341	73.83091485	104.256772	84.52407931	114.7219916	107.068161	144.909658	85.69609194	136.3317395	104.9391541	87.20754032	107.6062354	103.6128315	95.92048015	61.80289656	73.65451573	89.52537953	120.3375575	83.90795151	95.67309283	73.96855979	neither
ENSG00000226220_CICP22	ENSG00000226220	2.11004205	-0.071876322	0.497222528	-0.144555643	0.885061721	NA	CICP22	capicua transcriptional repressor pseudogene 22 [Source:HGNC Symbol;Acc:HGNC:48838]	1.352509304	1.790991673	1.493177318	1.195178853	6.123130935	0	5.084689167	1.136240169	4.891647034	9.132135877	4.018150008	0.94614873	0	2.132142815	0	0	1.272735442	0	0	0.82467267	1.892858159	0	0	0	0	5.255057053	2.598684831	0	0	0	0	4.065441425	5.484981523	0	3.523186727	1.809103435	0	3.083514224	8.70529899	1.827766387	0	1.979000103	0.752856195	0	1.307668139	3.637098281	2.020234073	1.329114123	3.800696465	0	0	4.405769434	0.927341517	2.267463571	0	6.958789647	7.271047932	1.935186268	2.39973421	2.963788273	1.461656648	0	0	0	0.881089222	1.751580966	0	0	20.54782921	5.307950394	2.523890807	0	0.874223164	8.947572589	0	0	0	0	1.474454472	2.205745297	0	3.452224317	NA
ENSG00000226232_NPIPB14P	ENSG00000226232	17.32564048	-0.355786797	0.14936275	-2.382031643	0.017217418	0.136317291	NPIPB14P	nuclear pore complex interacting protein family member B14, pseudogene [Source:HGNC Symbol;Acc:HGNC:41990]	25.89809477	28.76487364	35.92142354	18.15784225	12.31067748	13.43297052	24.62639592	8.613349993	17.07729007	22.14755707	21.53444768	7.561473815	18.2365815	9.854098899	19.7269283	24.85352775	12.641383	21.14533393	16.91356482	7.713210544	11.04900743	14.43693778	19.04941276	26.93207549	20.93936968	31.94589251	12.09817577	13.80023344	14.9699911	18.47347304	8.18176321	12.63806401	13.18711932	14.76731512	22.4382009	22.40383808	33.68099824	28.69094871	39.14096971	15.34831241	25.21580119	21.79777776	8.336170021	12.72734216	14.48553139	11.59339873	24.29065668	15.51415472	13.20848938	12.87780883	20.97640904	25.48240237	38.09900792	21.39752014	11.37933786	3.560108476	13.3580036	7.04763174	14.41347224	19.03518368	20.06418806	18.89738858	19.07241805	3.126649237	5.712546295	23.55435803	13.6671763	9.358105759	7.497375637	11.97931493	14.93672885	15.47837187	18.15377256	20.13967485	23.2161155	13.08979013	22.46940891	8.996733263	11.14319972	11.30805057	18.24979312	14.49202711	neither
ENSG00000226247_SUPT4H1P1	ENSG00000226247	1.493445059	-0.769812506	0.528365281	-1.45697027	0.145124587	NA	SUPT4H1P1	SPT4 homolog, DSIF elongation factor subunit pseudogene [Source:HGNC Symbol;Acc:HGNC:33981]	3.929500996	5.360547538	3.82677968	0	3.221982015	4.267917001	0	1.208788998	12.75826478	1.595763793	0	4.066389924	1.716679926	0	0	0	0	8.277456157	1.390740367	0	3.023928371	0	0	4.24390095	2.165813953	3.712459301	1.838126592	2.252800524	0	0	1.290340453	1.732625616	2.505587729	0.710704969	9.89575424	4.047417613	3.881593291	2.873300367	0.802151214	0	0	1.912760049	1.434247516	0	0	0	0	1.268457787	0	1.978729886	1.962840461	0	0	0.731609226	0	0	1.265161993	0	0	0	1.332519139	0	0	0	0	0	0	0.88370657	0	1.975638487	1.194943041	0.826013477	0.844761363	0	3.910174666	0	0	0	0	1.065502664	2.38884682	0.889265304	NA
ENSG00000226253_MRPL35P3	ENSG00000226253	3.329235153	-0.432523522	0.370250551	-1.168191433	0.242729555	NA	MRPL35P3	mitochondrial ribosomal protein L35 pseudogene 3 [Source:HGNC Symbol;Acc:HGNC:23731]	10.50440538	7.137504414	8.382093263	0	3.1957187	7.42476283	3.196308282	2.394560706	2.539679435	3.170063926	3.388757934	2.016335967	6.820071481	1.11743243	3.826249921	3.338042626	2.665184096	0	1.38436959	1.715772906	1.999345649	0	5.759408822	0	5.386767777	2.761515989	1.824891746	8.942628391	0.797440842	2.327582387	2.564899559	6.002705845	3.317910894	5.63481087	9.949372884	0	5.470771936	4.335182413	6.471010313	0	0	0	4.319394025	5.645291676	1.258787571	0.824859764	5.000811915	2.545470713	3.589589849	4.969946159	5.865679954	4.068769319	5.123796408	0.732761185	0.88552647	0	2.518199449	0.977640253	0	0	3.363416954	0	1.893691865	0	3.4810739	1.720061604	0	3.575409581	29.58408058	3.972795175	1.202405958	3.311752315	0	0.899742855	2.962110724	11.41155818	1.361117296	0	0.708260721	2.135958735	0	5.323761201	NA
ENSG00000226259_GTF2H2B	ENSG00000226259	42.52228986	-0.423598192	0.302208366	-1.40167593	0.161012042	0.428041967	GTF2H2B	general transcription factor IIH subunit 2B (pseudogene) [Source:HGNC Symbol;Acc:HGNC:31393]	51.9521581	3.619059961	76.91100981	24.13113905	42.24006078	93.12550269	82.12175688	35.54955351	0	101.4069982	29.1990377	69.54348903	32.11993627	26.90021228	92.23881476	41.49145714	14.13251406	30.59164432	85.69151537	39.1263242	50.62536159	18.87735729	6.637012172	30.05630411	36.0375193	34.47866999	49.83593014	37.56087861	19.09538906	44.21151002	53.06582147	50.88028321	24.51315883	13.32395231	101.9129426	9.155881361	56.59940096	67.83460124	36.39723959	59.12050346	79.04867063	52.0117048	25.1192997	0	63.45747529	54.2961811	64.03800909	53.75399344	76.8749304	33.86464132	40.36548261	42.79354052	54.42316556	25.21289069	1.856374615	1.299538952	37.92497104	63.98155528	21.74804703	0	34.75532413	118.9423463	76.48838039	8.680072231	22.14315995	55.75797979	10.45067028	18.43239664	71.08305051	31.14248579	52.31682937	73.48520585	67.15861192	81.33890571	0	30.69873908	0	0	57.39151658	26.75766577	31.4012987	54.02075608	neither
ENSG00000226261_PIMREGP1	ENSG00000226261	0.891213648	-0.116316885	0.772556973	-0.150560916	0.880322095	NA	PIMREGP1	PIMREG pseudogene 1 [Source:HGNC Symbol;Acc:HGNC:54612]	0	0	3.013183708	0	0	0	0	0	3.724523194	0	0	0	0	0	0	0	1.292593252	0.994241994	1.364529978	0	0.963799948	1.266539284	0	0	0	0	0	1.081500284	0	0	0	0	0.798994408	0	2.092649448	0	0	0.762789061	0	1.823819978	11.22695779	0	0.748707867	0	0	0	1.329338959	0	0.941693972	0	1.927876472	0	0	0.753692064	0	0	0	0	0	3.918993833	0.719722396	0	2.016133565	10.71740243	0	2.629946554	0	0	0	1.048937215	1.25359836	0	0	5.409222032	0	0	0	6.408209913	0	1.098897	0	1.751024175	NA
ENSG00000226268_	ENSG00000226268	35.0277892	0.018253494	0.189107284	0.096524542	0.923103983	0.972050952		solute carrier family 25, member 33 (SLC25A33) pseudogene	25.59006177	24.13727239	20.16319912	37.1452291	43.99276756	40.67841159	65.28236648	38.78303225	24.52962443	27.47037169	41.94815295	52.29060042	49.91264893	29.95686897	18.14047978	38.79433106	39.56614869	32.37009729	36.43744643	49.62167709	28.5031135	18.75662411	45.0994994	90.91981839	27.85426355	41.29693955	33.03217322	22.40453368	26.1314876	43.90845631	45.4057224	44.88284139	48.79540868	20.56171572	16.09210237	78.72299747	38.12480648	16.06954242	37.12004334	10.01240847	50.87063793	34.48773329	44.18056958	23.52117614	22.12117044	27.89134539	34.0602739	37.01293878	32.09123431	34.31457879	15.25629497	36.67867952	66.14956022	50.42373226	36.54711693	20.91523367	40.09071722	4.836870658	32.5051845	27.48440899	39.10181441	94.86344197	37.4834224	7.414292051	1.758993353	22.70647271	16.84646662	49.81039492	46.38693078	24.22375286	20.07395972	5.907284676	40.92454287	4.472640647	40.79393434	100.0493984	22.45756264	29.31402151	36.67388648	26.34903567	21.19661045	41.52511142	neither
ENSG00000226278_PSPHP1	ENSG00000226278	3.893740937	0.383223181	0.296625429	1.291943116	0.196376845	NA	PSPHP1	phosphoserine phosphatase pseudogene 1 [Source:HGNC Symbol;Acc:HGNC:9578]	1.284122288	1.778024012	2.319030183	3.822102589	2.193129233	10.86492151	4.355238958	7.466469705	3.861672534	4.887303677	4.349698078	4.167089746	7.900735264	3.400033649	3.921397771	1.684654584	2.736888438	1.056897332	8.332602948	5.28203473	2.066010482	13.33181877	0	7.17099225	4.37532314	0.955091563	4.730576849	3.456185758	4.142251341	8.309373985	2.611022348	1.773784095	0.851879508	0.727467429	3.847454659	6.169831831	1.503322255	2.086696951	3.865190592	1.748607627	0.7016112	2.825087055	4.207209924	3.076688549	0	4.636883075	2.379632703	0	0.869511502	4.835650322	0	4.665637889	1.629132603	7.213169486	6.091229586	0	8.972625267	1.967820524	15.58101782	6.320202451	1.909276304	0	2.712984418	1.109251087	2.556824513	5.056361968	6.723535492	0	2.747094704	0.958288927	1.162283873	5.691007713	6.622606299	0	2.797977863	11.64713432	9.701576749	0.855799059	2.075255612	9.455554218	3.121258687	7.02264641	NA
ENSG00000226279_RPL12P10	ENSG00000226279	2.739997948	0.039764622	0.385410187	0.103174809	0.917824233	NA	RPL12P10	ribosomal protein L12 pseudogene 10 [Source:HGNC Symbol;Acc:HGNC:22583]	0	6.247503799	3.011219432	1.220112541	1.04220013	7.264745306	0	0	9.987006409	0	0	1.956648572	2.504949409	1.094487865	6.206246073	4.926996718	2.603768172	1.003095239	4.105433596	5.058502504	2.920620594	2.552064177	1.126503447	2.764735335	0	5.383429463	4.447335867	0	3.856978902	2.261652467	1.255612927	5.852055429	2.424600741	3.412489281	6.809156998	1.710777922	0.80505064	2.975824728	1.671782022	6.292946317	2.206399759	0	0.734841487	4.189526411	3.838936026	3.448259942	0	3.890926471	5.524457085	1.015834944	11.59690418	0.84308187	0.885966347	0.742204552	0	0	0	0.971615114	14.09463375	1.917028688	2.094870686	1.762857168	1.959646105	3.229933431	2.63245162	8.6684619	2.626872484	0	0	3.066344356	6.143531549	3.346780885	2.578953391	0	1.029965472	1.244426513	0	9.878755894	0	0	0	1.758830664	NA
ENSG00000226287_TMEM191A	ENSG00000226287	18.8996853	0.19558716	0.180814883	1.081698349	0.279386587	0.559049208	TMEM191A	transmembrane protein 191A (pseudogene) [Source:HGNC Symbol;Acc:HGNC:25317]	11.28057725	14.48147977	10.57021851	15.76154224	11.73414177	20.0765065	12.51301543	18.73354725	15.33193575	29.40878922	16.5842783	19.48438633	22.60446347	10.06136944	8.765422139	11.39585966	20.94783373	14.53735646	10.31827384	18.6859471	26.27972345	6.855732496	26.55323499	24.87030217	22.43244383	10.83282217	22.53682067	13.77407791	14.38801014	22.72481364	14.81151607	17.41124388	22.54226235	10.11622137	7.848789091	11.47392367	12.37332727	14.91961189	13.93884901	25.88510225	26.96441831	21.84004021	9.760748961	10.53592454	10.69170022	27.75379985	32.00753593	21.86261407	19.56380806	25.68556091	37.65347542	10.54859916	26.73453944	16.22216003	49.98126499	12.57432688	4.388418274	13.83868247	19.96798816	38.07318821	13.87112956	0	19.67760647	3.824801562	15.51491157	17.65291393	28.53192506	26.05974031	77.70221257	10.16704941	25.19636598	24.89150356	7.66713959	10.9017166	29.31870227	28.6737485	30.16496799	10.86856024	27.46185226	17.9192472	9.709609793	21.50392357	neither
ENSG00000226288_OR52I2	ENSG00000226288	5.904635629	0.339258304	0.352578113	0.962221678	0.335938262	NA	OR52I2	olfactory receptor family 52 subfamily I member 2 [Source:HGNC Symbol;Acc:HGNC:15221]	5.411786967	7.13539182	4.742819842	0	0.807223999	7.209931089	3.214600514	2.689823301	20.36592324	7.221129879	4.439707298	3.726990948	1.28984591	0	4.750690884	8.951218725	0	1.544501287	6.401748773	5.215397787	2.240569703	1.970709836	5.191127201	0	11.42041488	1.383897567	9.61980295	4.198117186	2.336418001	12.13850385	1.930463441	9.67213149	4.942254687	1.560760542	5.66822323	10.99263254	5.379596898	3.722083275	11.23017233	4.386934817	8.978039396	2.375676677	3.018827604	4.26684946	7.335142923	0	4.885761766	6.396315912	3.818793309	0	0	1.422325893	2.246778485	12.54453667	2.942470981	2.755137036	0	10.72669238	16.702474	3.968943064	1.180243792	58.44646963	8.238888314	10.03293888	10.53287278	4.894427084	0	0	0	5.863053114	1.012781863	2.028637348	4.837203523	9.956144705	0	8.65281212	3.135426959	8.050408456	7.031680065	3.532682987	18.10615226	19.15898548	NA
ENSG00000226297_RPL17P14	ENSG00000226297	1.809958422	-0.6929243	0.484418668	-1.430424436	0.152595239	NA	RPL17P14	ribosomal protein L17 pseudogene 14 [Source:HGNC Symbol;Acc:HGNC:35806]	0	0.891629079	2.254049797	1.216988359	7.275389611	3.104580114	6.228664383	0	4.980783701	1.550417332	1.648533492	0	0.832532974	1.09112296	0	6.553063387	1.298248952	2.000090753	1.365815903	0	0	0	0	0	0	2.684634967	0	2.175713618	3.073979953	0	1.251792005	0	3.222505206	2.720251939	3.409133996	2.57299839	5.643398404	2.979583505	8.37277764	0	2.207294505	1.944562634	3.675982179	0	1.280219721	3.456598627	1.295405322	0	0	0	11.57055371	0	0	1.484510995	0	0	1.23343813	0	8.742672021	1.918737687	0.699657255	5.28114323	1.96309016	0	1.753140958	2.599795964	0	1.87441733	0	0	4.917924942	0	0	2.691424802	0	0	0	0	0	2.16258108	0	5.264758913	NA
ENSG00000226298_RAD23BP3	ENSG00000226298	8.516739823	0.654002285	0.235085588	2.781975238	0.005402916	0.076726119	RAD23BP3	RAD23B pseudogene 3 [Source:HGNC Symbol;Acc:HGNC:9814]	1.3495739	1.788735434	0.746190643	8.368869801	6.124953563	5.071677868	6.104642127	5.685801837	12.23466477	1.522579778	5.629777576	10.41968282	5.71363589	11.7348802	15.67151453	9.680160173	10.18625175	6.847727006	13.47182762	7.425198098	7.577501781	16.21503508	9.870855298	9.476944369	13.37846753	4.381647575	11.26844484	10.63926779	4.461041025	4.374377804	14.68317677	12.20503206	5.490437788	12.55729895	1.404686928	3.601075365	8.322638183	8.451377023	10.40733518	7.29559144	13.4993794	8.886087059	3.754427482	12.2649406	3.913385428	15.38747644	4.69643592	0	3.788923336	4.173412086	7.615166547	22.81965471	19.39475127	13.57466402	17.40195041	0	1.212205116	6.768315279	12.06101158	18.71408552	13.10171912	0	5.089198909	3.170855497	8.79944326	6.994604527	0	7.862026649	24.41521285	15.86708826	6.292239842	19.43633642	4.361895822	5.364650864	3.239641361	12.17049528	6.594853419	1.837518648	9.559968073	13.20389953	10.6114774	8.63268939	neither
ENSG00000226306_NPY6R	ENSG00000226306	11.21542331	0.003377782	0.359815538	0.009387538	0.992509938	0.996817208	NPY6R	neuropeptide Y receptor Y6 (pseudogene) [Source:HGNC Symbol;Acc:HGNC:7959]	25.631095	21.40668484	25.34446771	0.599733639	5.121183408	1.016752471	2.549894291	1.75303311	19.93744104	1.527207638	3.62359791	8.531554346	9.73047188	1.068524874	21.59319265	0.810027798	1.276797686	3.92093069	4.059964764	8.900366609	12.84137994	39.16694824	11.94395623	3.394880422	12.28183224	3.07391028	1.73659864	4.920180658	14.98593877	2.732247003	7.544946565	8.481945025	15.21439908	3.05681468	12.75492901	5.542473721	33.1538533	2.365941127	5.758405547	11.18834296	7.242096441	2.503920738	1.907977573	33.01946642	23.90021832	7.88748404	3.043872358	2.021241914	3.376868877	4.248799871	8.80062869	13.61888527	3.779401711	0.765128634	2.821174115	0	150.255778	19.43199731	9.081815826	39.55247551	5.670646452	14.16319745	2.079708697	27.73404851	5.779390883	4.082458548	1.299946466	1.512029275	6.437925702	16.76028999	4.479823864	1.711414131	12.09326199	6.308079764	8.322005475	2.440332609	38.59727903	2.829751999	3.395324945	15.16294222	13.50160539	7.501170533	neither
ENSG00000226314_ZKSCAN8P1	ENSG00000226314	8.253397283	-0.313334137	0.286371352	-1.094153221	0.273887784	0.553805949	ZKSCAN8P1	ZKSCAN8 pseudogene 1 [Source:HGNC Symbol;Acc:HGNC:18777]	4.906460939	8.486007757	8.767420282	3.986048894	8.273471675	15.69163557	4.608935407	8.588171994	12.42826152	5.195492915	6.457806127	1.766450552	2.21240636	3.450322734	10.25468523	7.314598402	7.466652064	2.347043465	11.91193463	7.156840062	4.828826225	0.807219744	3.463771085	0	7.79296353	7.269616287	7.948951037	7.881402921	4.307685843	2.331906916	10.01008689	1.981689094	1.851837905	7.393312525	14.3917944	12.01886159	10.87207231	8.835391587	6.629333459	12.64960255	7.473470989	4.100812732	10.07179938	11.63732731	11.87465257	20.94421421	2.998989125	11.95041029	3.617906241	7.723176642	0	7.101134362	2.323353531	8.876641502	0.596585339	66.69424693	8.443797925	1.174634909	54.47921112	13.73412349	2.369609588	6.399349112	12.06081357	11.57467766	4.002093178	9.850767667	16.04366223	12.75584186	6.258101875	3.666448647	10.40493571	3.133127927	7.479719973	7.319837595	2.119855026	0.719337274	0	7.924871131	6.867441477	2.049704748	9.77200285	3.652917022	neither
ENSG00000226318_RPS3AP38	ENSG00000226318	4.98249497	0.259887988	0.331648352	0.783625145	0.433260097	NA	RPS3AP38	RPS3A pseudogene 38 [Source:HGNC Symbol;Acc:HGNC:36145]	5.362577158	8.922349365	7.469355027	0	1.025762428	5.100598425	4.092990193	0	6.14922254	4.590559619	1.619936279	0	3.282850503	2.147610251	12.14627416	14.57818466	8.96120773	0	2.70401691	8.294447327	2.861956716	3.762949505	2.208357017	19.05121426	3.10367194	9.69814078	0.872505169	1.070695493	6.00879452	2.20706639	3.695747837	2.457634886	3.953207734	3.333026158	6.24821629	8.839342784	5.753686942	9.8687342	5.988205645	2.718388143	0	1.961634624	5.955595016	1.72376248	2.588250749	10.6733285	3.970946303	1.314059576	2.811046379	0	1.910336976	2.594690349	4.547561128	5.242931708	0.908806899	17.46238115	3.653971192	1.934113884	0.826646834	5.848271933	0	5.266268362	0	23.3556837	2.632835562	6.964640662	5.191619473	0	16.80831324	3.132611462	6.233386021	2.522824429	10.40218842	15.20094753	0	7.342731345	6.615475869	5.462236527	4.376449823	4.369037842	4.875036424	1.734480192	NA
ENSG00000226321_CROCC2	ENSG00000226321	8.44025789	0.054923731	0.347129606	0.158222549	0.874281436	0.951702909	CROCC2	ciliary rootlet coiled-coil, rootletin family member 2 [Source:HGNC Symbol;Acc:HGNC:51677]	10.82837366	8.951570236	5.59172446	2.842465508	2.633185938	0	0.205447909	11.3477731	18.11854998	0	8.001203139	10.40112664	5.828006269	3.189027919	5.55104933	0	3.801446951	10.11497684	0.545458749	1.963125631	13.94592759	3.724848321	7.848070539	3.220550857	0.415761957	2.087698513	2.591170678	0.643988216	3.865259438	2.618410764	3.165108749	2.104972032	2.348583779	2.645123855	25.39383891	10.30174989	12.05325053	11.13467736	2.896245306	7.131609351	5.030760943	0.809270461	15.96296017	24.14104115	0	7.162108311	8.272801897	9.788993453	9.313985089	5.483048413	26.54120772	8.083373955	10.62073613	6.048963652	5.204749569	5.986490821	9.134344177	17.14435471	32.00446554	3.296892879	1.975924663	1.428481445	29.17738789	5.022554688	12.30571385	20.03598262	9.201961043	4.70545453	27.60728191	2.660914854	18.05146355	18.3937661	10.82458677	7.505859691	0.672267274	26.07076302	7.371152772	7.5366528	6.039476919	1.128115313	25.57496634	8.728510988	neither
ENSG00000226329_	ENSG00000226329	19.22377937	-0.325027317	0.201274444	-1.614846427	0.106343956	0.347741531		solute carrier family 40 (iron-regulated transporter), member 1 (SLC40A1) pseudogene	39.20978429	25.05033065	35.03971963	14.31366927	14.25908191	37.4315964	36.53267038	13.6033172	31.72960631	21.26525715	8.017874082	20.76229415	8.956056532	18.0826945	26.43532748	8.05091982	12.70110334	28.29069113	36.30788317	9.052721473	13.21940593	11.19707609	14.21547274	12.15552977	8.212283865	17.47925602	9.507373385	8.48708731	17.02909368	21.78940097	21.95914355	8.112576375	18.75981314	11.19503064	40.88515755	12.68135189	23.39655547	9.254707433	40.94431816	13.70321608	30.0688075	9.891788087	21.07930734	17.6149843	15.68978026	4.552106609	14.82534995	9.303685583	36.1170969	19.88738301	49.40878316	14.99247995	31.55954723	15.11185812	14.68750041	1.736526259	7.256672232	7.730659153	38.19612339	17.78689273	12.43558606	21.06359908	4.089782993	6.327936944	20.24655228	20.1298113	56.8263906	7.909367211	32.03610026	16.99569927	34.074962	21.15156794	17.47796076	32.16952708	8.688089147	26.70638471	0	12.89837728	11.79435507	19.84699127	22.06361958	14.64346671	neither
ENSG00000226356_RPS6P20	ENSG00000226356	2.097820794	-0.035599747	0.530056927	-0.06716212	0.946452641	NA	RPS6P20	ribosomal protein S6 pseudogene 20 [Source:HGNC Symbol;Acc:HGNC:36940]	0	3.576399991	3.730695868	1.195791172	3.063072505	0	0	2.275132778	7.342590012	0	0.804532556	0	0	3.201443122	1.205956685	1.613580262	0	0	0	0	0	2.495242261	1.097122548	2.708285577	1.029358709	0.876571717	0.867072816	4.257011467	0.743923714	0	0	0	0	0	2.806757081	0	3.325744749	0	1.732676596	2.734285139	17.2374482	0	0	1.749948744	0	0.903934422	4.6913999	0	0	0	19.03995407	2.630011148	0	3.014777217	0.915280277	10.44016088	1.212441893	0.966780005	6.443801934	0.984109734	0	0	0	9.514234405	0	0	2.587718045	4.907013548	1.285384859	1.056717061	2.514937209	1.689332071	1.743766399	0.893992379	1.078466002	9.738836416	0	0	5.144107105	1.099629437	3.263605737	2.590268669	NA
ENSG00000226358_KRT8P38	ENSG00000226358	8.740623489	-0.252841656	0.265191594	-0.953430129	0.340372182	0.615102597	KRT8P38	keratin 8 pseudogene 38 [Source:HGNC Symbol;Acc:HGNC:39872]	17.58035543	25.95382855	21.63000637	4.773986836	8.152747808	7.085971707	6.092472195	5.671757742	9.768818712	12.15871201	13.63923615	3.777630794	7.332067216	5.321823641	4.809615975	0	11.43781514	4.880738723	1.345456354	2.470395501	4.724299848	21.16278548	15.31878387	17.56830442	11.2986438	12.2430157	9.513385108	8.492436653	14.0780788	6.541484153	1.220734823	6.494213902	13.29726708	8.566880079	19.0334438	19.92405231	15.0407367	10.79742183	7.840112886	7.309920221	0.751838297	10.88315207	6.023466788	2.641940603	7.846140288	11.83358078	8.760158885	6.646351366	0.950507698	3.140357228	15.2108393	23.8099515	7.425112861	9.068889079	5.508714277	6.949870967	6.050718118	3.8669673	11.95195215	13.83526781	8.777323934	3.512053368	8.179224841	0	4.4028981	0	0	9.884951434	0	6.373319523	10.09740176	14.38683235	4.37041472	12.51565136	21.71704149	0	18.44440544	6.449944065	8.847107448	1.102810194	3.269564613	6.894965749	neither
ENSG00000226388_ELL2P4	ENSG00000226388	0.488891922	1.1044778	1.498545714	0.737033104	0.461102218	NA	ELL2P4	elongation factor for RNA polymerase II 2 pseudogene 4 [Source:HGNC Symbol;Acc:HGNC:39346]	0	0	0	0	0	0	0	0	15.90938875	0	0	0	0	0	0	0	0	0.978336401	0	0	2.841074873	0	0	0	0	0	0	1.063948799	0	0	0	0	0	0	1.411747099	0	0	0	0	0	0	0	1.508086582	0	0	1.822392123	0	0	0	0	0	0	0	0	0.919515273	0	0	0	0	1.979192338	0	0	0	0	0	0	9.064260394	0	0	0	0	0	0	0	0	0	0	0	0	0	0	2.591194975	NA
ENSG00000226396_	ENSG00000226396	2.160203112	-0.271830668	0.403562836	-0.67357706	0.500580242	NA		ribosomal protein S14 (RPS14) pseudogene	2.668085754	1.796070427	3.797570601	2.468399465	4.216531943	1.050336297	10.52977499	0	2.52368283	0	1.675088456	0.991688879	1.68892959	0	3.773594884	1.659238478	1.317137819	0	0	0.852818325	0	0	0	0	3.194411769	0.908334353	4.502493802	7.731337405	0	1.146514591	0	1.692843479	0.818900865	2.768976749	4.085197081	0	3.217302428	2.973686117	0	4.508621134	2.211219607	0.974883407	0.735971342	3.341486547	2.564664798	0	0.645157688	3.898910139	2.76243447	1.016487053	3.901227548	1.682849758	0	1.48870599	1.801098043	0	0	0	0	0	0.696483596	0	5.867781827	8.699188863	3.528058747	2.610794815	0	1.861541645	0	1.021468143	2.459697214	4.197043781	3.450198966	2.713932933	1.025896795	0	13.52633538	6.294666874	5.058066037	1.084275589	5.681876828	1.77668227	NA
ENSG00000226410_	ENSG00000226410	2.420525125	-0.891057019	0.371088234	-2.401199868	0.016341408	NA		ribosomal protein L29 (RPL29) pseudogene	1.291322056	4.434557822	6.886474875	5.031109053	1.081654961	2.146926625	5.392136969	1.218553859	3.831199259	4.807257641	1.718642971	1.026146957	3.457231316	1.123109933	2.586853791	1.676754891	6.76009628	2.089489976	0	2.606786499	0	1.319381129	2.333830947	1.418586141	3.254667772	0	0.926529593	2.266345584	0.813982542	1.177575348	0	0.872556769	4.196189928	0.717320027	10.98982071	1.569147067	2.275550525	2.108408104	2.346053229	1.74689473	0	0.94348712	3.526106876	5.448376026	1.239373005	12.63753114	2.41570823	3.751663603	5.244114795	0	11.75663158	2.363719932	2.476203747	0.722578983	0	0	11.40514018	0.977596736	5.792479158	0	0	1.77646324	1.830002529	0	0.855166522	0.847571738	0	1.709773912	0	0	2.341136149	0	0	3.563102287	0	1.278243025	0	0	0.695361479	5.255473789	5.48216153	2.648747059	NA
ENSG00000226429_	ENSG00000226429	2.800940765	0.198506804	0.499996792	0.397016155	0.691355548	NA		novel pseudogene	2.623576971	8.095798384	0.774949959	0	0	0	9.812362712	1.232085045	11.62026452	8.095331881	0	2.071670025	0	0	0	0	0	0	1.406704152	0.877826182	1.024669213	0	1.179551093	0	1.099025307	2.837243057	1.870103838	1.144623773	3.286358516	0	3.921937771	0	0	0.72420661	3.288602058	3.204862612	0	2.147426434	3.187367892	1.775267202	0	5.747477868	3.584242697	1.585252617	2.515972223	1.613673889	1.231715832	3.812541928	3.564087538	0	25.79000344	0	0	4.405254603	8.857607094	0	0	0	11.70306831	0.926255033	0.660858902	7.202944363	1.865443827	0	2.608876749	2.585795166	12.16297172	0	0	0.983750111	2.385457219	0	4.231858524	5.425082219	0	10.34727706	5.545143868	3.495861415	2.827152148	1.067682406	12.74682647	0.895192251	NA
ENSG00000226457_RPL22P3	ENSG00000226457	8.875097347	-0.246540518	0.227672104	-1.082875384	0.278863739	0.558725375	RPL22P3	ribosomal protein L22 pseudogene 3 [Source:HGNC Symbol;Acc:HGNC:36804]	19.70783563	16.02953929	15.92762858	13.62714469	6.352779437	6.334650913	14.83430191	7.143403447	7.579260912	9.463538599	8.426650598	7.006823378	5.08848183	4.44982106	11.41218753	28.25397388	7.95343572	13.27481108	6.894542887	9.398075835	10.93408018	12.98315319	11.45828385	2.805792717	7.498810248	9.146348429	1.81424897	4.444692715	13.45545346	9.251420596	1.276526429	11.06925451	6.596783276	7.689241509	15.28587623	11.51492939	5.490921053	13.77709964	6.493216775	6.213786969	9.402225982	12.46817453	5.766823038	8.912827979	7.561693218	0	5.647968553	7.643867361	8.100293118	12.94199145	3.896502061	2.452458902	6.864356199	5.131859805	8.860167022	0	13.78123046	6.825559208	13.06229339	13.11879208	6.08164824	35.36346682	6.656749601	0	6.95810623	12.89163912	0	6.292728556	25.40742982	4.982379443	10.84025069	1.654517457	8.483970037	5.391557914	8.931198285	5.047551545	14.90708118	4.405411535	1.418082284	13.88005936	5.595314719	1.770947869	neither
ENSG00000226469_ADAM1B	ENSG00000226469	12.14473652	-0.069952416	0.196097235	-0.356723111	0.721299103	0.875879605	ADAM1B	ADAM metallopeptidase domain 1B (pseudogene) [Source:HGNC Symbol;Acc:HGNC:44366]	14.89753843	14.31882522	20.11346179	9.522981507	4.065805292	12.1115801	13.16189974	9.043706677	10.95863088	19.70447584	8.79561809	1.881273514	13.81035237	5.304618321	20.3686166	6.429491486	12.6730095	14.59715389	12.08315017	10.67509191	8.474706064	9.930340442	7.634239564	18.86848583	10.24252067	3.487462874	3.448376675	13.75648677	14.75279185	17.37305567	13.38393965	5.663846708	7.013482102	17.72342306	26.16828896	17.30620602	16.77221926	11.6081088	12.24546838	0.91500082	8.286438814	13.87185308	4.527593002	13.27506371	17.03289184	19.21959685	8.795369269	13.32274716	10.48707292	10.49744562	3.794564785	13.28630729	14.91932195	14.38120225	12.87795072	27.73785404	3.621003398	9.658377038	8.673004815	22.79464786	14.6960839	3.509136299	9.239649339	22.10508954	15.85088446	15.76830848	18.05347336	3.976214657	5.113132362	11.72872628	25.30580538	15.2456255	25.38307755	9.824707089	12.0074365	0	2.629649664	8.312661457	5.909991255	6.62811561	14.72393173	27.51065654	neither
ENSG00000226472_	ENSG00000226472	27.36165353	-0.026730192	0.187566485	-0.14251049	0.886676794	0.956081823		tetraspanin family pseudogene	28.63414456	32.9852747	33.43491267	36.66506922	18.279907	20.20616246	28.66007492	55.34381004	79.56365097	28.4145119	27.24315168	10.49445146	14.68339492	13.56687839	15.7233603	8.796078472	30.22219573	25.54708048	17.42243799	16.16353268	29.97262294	23.6208052	14.83024168	17.80016254	16.05587827	18.06111857	24.77802121	21.60978459	17.20307031	19.29745044	26.28600712	17.11271441	19.28577467	9.952637538	38.24039884	21.66396514	26.00243371	33.13535968	20.26320002	24.36298609	40.00386279	27.26806764	16.81823207	32.37846989	21.72874903	25.60802802	15.29046842	13.45114359	32.48052553	18.50741581	73.64439137	12.89429493	22.01552422	20.14903541	19.02719362	77.87935427	9.599566561	15.90370257	72.42498348	29.64084786	10.49363747	108.2323648	23.51694417	10.47915954	38.19006706	14.90382454	46.15163024	15.85790721	8.525545316	16.19041803	19.24763936	15.67445811	36.79838854	49.0307819	48.16599115	51.43368402	28.95150935	24.61216823	31.48524059	22.40194684	24.62952902	20.38418312	neither
ENSG00000226479_TMEM185B	ENSG00000226479	1623.171816	-0.040849599	0.031827648	-1.283462688	0.199330024	0.474149483	TMEM185B	transmembrane protein 185B [Source:HGNC Symbol;Acc:HGNC:18896]	1820.942711	1937.397464	1740.033187	1667.947606	1532.694575	1906.164912	1735.722855	1704.760721	1530.875503	1759.567349	1657.233302	1596.000424	1711.779996	1639.438202	1661.07587	1541.749077	1709.585788	1916.030825	2114.162183	1584.732724	1666.544245	1571.699479	1727.525565	1516.209739	1656.185702	1877.436328	1606.109507	1611.136623	1672.963413	1588.382268	1585.678815	1577.322811	1669.308857	1665.013986	1858.629838	1506.439475	1367.328011	1810.787054	1440.339629	1519.042276	1637.938806	1759.466333	1698.913303	1554.680932	1609.067244	1547.9971	1555.940565	1639.612625	1663.238374	1535.5657	1279.08164	1544.082161	1593.169392	1393.498313	1485.804894	1500.527602	1592.660137	1569.955085	1713.502699	1474.731375	1664.677576	1712.882904	1434.404254	1554.943847	1705.699603	1643.977537	1610.320167	1510.330492	1256.483144	1570.536049	1588.150164	1601.777323	1738.245267	1510.74456	1288.92768	1589.029817	1702.371893	1513.432561	1567.126747	1513.508846	1801.572329	1709.533014	neither
ENSG00000226490_	ENSG00000226490	2.253133862	1.638668762	0.610045374	2.686142427	0.007228227	NA		novel protein	0	0	0	2.481633136	1.059278133	1.054402959	0	0	11.86966845	1.477225708	7.046578203	0.924679105	0	4.150505851	2.348848221	11.70219353	4.944579795	0	4.18435704	1.714081767	1.844561718	3.888759361	0	4.217291662	6.993508852	0	2.529219232	11.3815779	0.779152625	2.287769745	2.548587599	0	0.818754587	7.739186777	0	3.582285966	0	6.184523545	0	0	3.041132801	0	0	2.624336107	0	0	0	1.257634056	0	0	9.852296656	9.073892903	2.601247142	1.435503444	0	0	0	1.989297934	12.9549724	0	0.68354167	0	0	6.576337487	0.90078307	0	0	2.935121272	0	0	0	0.806948302	1.773901851	0	0	0	0	0.871207161	0	3.139185886	12.4864251	0	NA
ENSG00000226491_FTOP1	ENSG00000226491	5.224525241	-0.015477546	0.288134989	-0.053716303	0.957161193	NA	FTOP1	FTO pseudogene 1 [Source:HGNC Symbol;Acc:HGNC:43759]	6.733801583	9.84419598	6.734473174	0	3.078504989	3.060655579	8.187073179	1.144873324	1.230274611	10.71625881	3.238514594	2.863898825	9.029262827	3.220774296	4.855655795	6.483752058	5.121607471	14.7638252	4.059496717	5.807228862	0.953551543	8.781337917	2.207776267	5.44500102	11.38333646	5.289656702	3.48922292	3.211613093	3.749699657	0	7.389228141	3.275819928	5.530565405	8.657503675	9.781478915	1.783395262	7.447102421	11.46119594	0	0	9.721096399	3.941142332	2.993518591	2.606492277	10.40524663	5.381888111	3.999177694	10.56848307	3.770970734	4.154987709	9.560385728	7.842256421	6.415860064	12.79253643	3.653271446	0	0	3.876341155	0	6.863677134	5.05686083	0	0	5.310859829	6.162879477	4.369146715	5.196809718	2.92088484	0	2.102711749	7.521557037	1.688444122	6.965621896	2.688294475	9.633739977	0	6.622169936	10.06934584	7.331278379	6.584955864	18.75890624	0.867657795	NA
ENSG00000226552_	ENSG00000226552	3.981735503	-0.564640912	0.347729419	-1.62379391	0.1044198	NA		novel pseudogene	6.769282329	7.162751345	8.203470794	0	3.054976151	0	8.115966027	1.133057284	8.540265298	4.555844503	0	3.77232963	9.767673764	0	2.401944825	6.44030907	0	0	2.689444583	4.113830165	1.887575634	2.487538713	1.093023415	1.350317471	1.026266632	0.87367132	0	5.302355687	0	1.088681144	1.219421459	2.432727975	1.562381081	1.31619107	12.00748198	5.450676158	2.512081106	3.09120832	2.61945387	4.57365195	6.022838371	0.990497819	5.278269562	7.064392021	10.47554675	9.129604237	3.37704298	1.331250947	4.761266116	7.340331682	19.00319049	2.652132284	0.930544844	3.026464425	3.677319994	17.36460754	0	0.966755296	3.966372686	4.94992325	0.733319884	12.29295322	3.074424501	0	2.642953113	3.504417296	7.749225485	0	3.842944254	3.193657148	12.64176844	0.846983213	7.875229374	4.469975162	0	3.640744185	0	0.922851574	0.73827614	2.208337769	5.726249827	9.473798625	NA
ENSG00000226555_AGKP1	ENSG00000226555	8.62693074	-0.06115167	0.196347853	-0.311445577	0.75546191	0.893602027	AGKP1	AGK pseudogene 1 [Source:HGNC Symbol;Acc:HGNC:37661]	24.3169122	10.73642132	8.953075587	7.168100623	5.100470694	4.053818961	10.16571576	7.951569399	0	7.607080043	6.427268554	6.621972535	8.971248416	5.328750703	14.44980546	17.73651344	5.089008796	5.864055159	6.732381485	12.36537321	3.78470178	4.985066348	7.669556464	9.469687423	5.1413747	9.630979105	8.659604097	7.440314074	6.681373594	5.460600771	4.889427904	4.064245153	7.834041628	5.940605378	18.29332024	2.708407365	12.50784641	9.23655866	4.345544924	6.38986131	12.76496607	5.930092616	7.51881038	5.269416905	5.224158358	20.87409696	5.378554616	5.309523792	4.744029881	7.315046867	22.83353594	5.277962173	3.70292803	9.05920924	7.335853062	0	0	7.735150354	20.01868242	5.919191019	9.484378413	14.0496923	5.100058417	15.84358771	11.4438667	6.999241314	6.465562913	2.956391882	16.68963342	8.479296395	7.561514178	8.456814401	8.732245907	8.046968455	18.40596733	15.8083514	9.228526472	10.12053987	11.04446749	4.406185053	13.886307	11.2148553	neither
ENSG00000226564_FTH1P20	ENSG00000226564	2.636403299	-0.146221728	0.319347812	-0.457876093	0.647041464	NA	FTH1P20	ferritin heavy chain 1 pseudogene 20 [Source:HGNC Symbol;Acc:HGNC:37639]	2.676841644	4.480731796	0	3.658559875	1.041398123	3.110869611	2.080635114	2.332924545	0	0	0.825073718	0	0	2.185289995	2.476717383	0	0	4.007046127	2.739177939	5.056218517	0	2.549663962	6.74747245	4.144413434	0	3.586779521	0.888080161	4.359428463	3.074251076	1.127560947	2.508196552	0.834568039	0.806538223	2.722186363	2.063401461	1.734663691	2.440370466	4.5097943	9.298367348	3.618826655	2.964542906	1.957839564	2.222345271	3.393852206	2.578793588	0.873786965	5.884443788	2.615205387	1.858635634	1.024971463	3.869284614	1.706311698	8.966501931	2.24206569	4.527504643	0	3.708728625	0	8.686463652	2.902041978	4.947409405	0	1.982324191	1.076966801	2.643509017	4.358568434	0	0.947763954	1.315125028	6.197812301	7.435040713	0	2.596421373	7.208467791	1.043552657	2.487311903	0	5.432597603	2.905581725	2.17843326	4.87895317	0.879864118	NA
ENSG00000226580_RPL39P40	ENSG00000226580	2.989235316	0.537556968	0.35460488	1.515932234	0.129536489	NA	RPL39P40	ribosomal protein L39 pseudogene 40 [Source:HGNC Symbol;Acc:HGNC:35823]	1.213639078	1.743179899	3.786714858	1.246169851	2.191055417	2.103313448	0	0	14.37188403	4.852369554	8.690632947	1.958768104	5.985861233	2.231816525	11.2780396	1.610946776	2.805923702	1.06236685	2.608754419	4.197167971	5.990908209	5.197841024	1.12918576	6.839463928	1.072140962	3.860174362	4.783104446	6.95053919	8.157738134	11.04939573	2.501568438	6.147882835	0	2.152470507	7.428443333	4.83126226	4.741610638	6.70682948	0.818602468	0	1.496172658	1.919690229	0	3.313177662	1.26968652	0	1.885065947	2.599118641	0.919497768	3.053718826	0	0.823521882	3.373813141	1.485297619	1.849139254	0	2.467372895	2.9833963	0.848809629	4.786239358	3.419541481	0	0	1.078809172	0.844854277	6.757017247	6.495387105	1.746502476	0	2.012851892	3.527433161	4.077239311	1.684079003	0.905290155	0.976684439	0	0	7.107698471	1.415790591	1.119526517	0	2.577106301	NA
ENSG00000226616_OR52M2P	ENSG00000226616	1.454262993	0.953402741	0.765449111	1.245546865	0.2129308	NA	OR52M2P	olfactory receptor family 52 subfamily M member 2 pseudogene [Source:HGNC Symbol;Acc:HGNC:15226]	0	0	0	3.586581378	1.020777093	0	0	1.138101331	0	0	0	0	0	1.067471959	0	1.61277994	0	0	0	0.825160205	0	0	0	1.35394756	0	0	0	0	1.489855581	1.095232354	0	1.628417407	0	0.661783209	0.698076531	1.785118425	0	0	4.306536282	4.540816639	0	0	0	3.47674908	0	0	0	0	0	0	0	0	0	0	0	26.08499879	7.272759451	1.930378858	2.432383147	0	0	0	0	0	2.632531306	2.614060704	3.878866345	0.974468704	3.856847606	1.050828101	0	0	0.868768501	10.71009529	9.639901412	9.738873012	2.636099392	0.91399435	0	0	0	1.72630549	NA
ENSG00000226624_	ENSG00000226624	4.712157004	-0.177530984	0.34274853	-0.517962786	0.604484234	NA		ribosomal protein L13a (RPL13A) pseudogene	5.347995733	4.465591162	11.2508346	0	0	0	4.127160031	4.626498993	2.477727278	0	5.724978042	1.932497536	7.447178171	5.417982524	3.680589183	4.892390586	2.580880555	1.98649809	2.721241845	4.180639848	2.889755677	2.529168462	4.45865974	2.742530056	2.086223873	5.335545413	4.402577675	0	4.562483295	1.116195948	3.730055091	6.616144889	3.994503716	2.021823103	8.957558218	7.850345775	7.338409875	0	28.82478529	2.71104353	2.223155667	3.911982256	1.481838118	7.669458225	2.577998471	0.878378602	4.590539584	5.230753918	2.792090875	4.105357776	26.90949056	4.281873679	7.200464781	4.480215401	2.715864783	1.757182085	1.226991369	0.970006375	5.104047778	7.748238443	4.966795097	7.040370327	2.983550353	0	3.513149305	1.739632341	22.19642893	2.858896529	13.04285339	3.106459049	1.24001424	1.680073541	7.781345302	2.690547985	0	22.20963788	0	4.528926469	1.452624668	0	0	10.48114637	NA
ENSG00000226631_SLC9A3P3	ENSG00000226631	1.816736835	0.26174242	0.620469643	0.421845651	0.673137682	NA	SLC9A3P3	solute carrier family 9 member 3 pseudogene 3 [Source:HGNC Symbol;Acc:HGNC:33492]	0	0	2.234660218	0	4.064149912	3.026400676	2.023924994	1.129773066	20.68992446	0	0	0	0	2.120652368	0	6.427341965	3.800156273	0.972632395	0	0	0	0	0	0	0	0	0	0	0.737001972	1.084984544	1.216020434	0	0	3.93568391	4.247855286	4.561697021	0	0.774692452	5.25446682	2.746544833	0	0	2.265528579	0	2.622273552	0.916639304	0	0	0.954285964	1.05070536	1.896718353	0	4.668636821	0.757360472	2.76145474	0	0	0	14.15922141	0	0	3.50921509	2.055789849	5.261100381	0.880809019	1.752704379	0	0	0	3.202425982	0	0.84733958	3.503071113	9.824720262	0	10.89523251	1.314479971	0	0	1.105393247	0	1.7187509	NA
ENSG00000226633_PPIAP28	ENSG00000226633	4.833611452	0.099525656	0.305674667	0.325593406	0.744732002	NA	PPIAP28	peptidylprolyl isomerase A pseudogene 28 [Source:HGNC Symbol;Acc:HGNC:39902]	2.657565616	2.677610105	6.027555288	6.110234693	5.219200109	6.237206078	6.256927738	3.510952316	8.750400556	12.45108806	4.972141047	1.960988053	4.180504006	3.288499085	17.41267235	9.866322216	3.911888202	7.034861803	8.220019095	3.37821446	5.852509814	8.947316095	12.41431784	4.1535505	2.10878437	4.494028462	13.36368127	1.09314054	18.55685957	7.934031514	8.802818436	2.512812423	4.049124998	5.472549507	0.679726769	3.411593655	5.624559122	4.455765612	9.174390326	4.490749687	13.22619629	8.742273752	0.734065197	1.671853482	6.390939883	4.298550338	1.290229913	2.590958324	2.757793596	2.02876028	0	0.841177767	9.722968971	2.224732966	3.590997567	0	11.14486083	0.971997614	3.543825969	4.785253763	4.876477683	0	5.865702837	0	0	0.866288974	2.629459295	7.458042188	5.273718752	1.020236692	7.361974831	2.507834677	5.15473704	0.898801691	9.24444939	0	0	0	5.041372425	3.240804268	0	2.641640399	NA
ENSG00000226652_PSMD10P2	ENSG00000226652	5.34441659	0.054287358	0.253125627	0.214468045	0.830182084	NA	PSMD10P2	proteasome 26S subunit, non-ATPase, 10 pseudogene 2 [Source:HGNC Symbol;Acc:HGNC:30151]	7.878271977	13.10798739	7.457719955	8.856980259	0.988455056	9.753575312	4.565285378	4.412007144	6.157861873	0	9.665680753	3.680284478	1.581496251	4.461968217	3.081093403	7.805894392	8.634143833	4.925387775	6.516005867	7.438131037	3.046849531	0	7.445311124	0	5.297613693	0.84935469	8.953056861	3.094286165	5.295050215	6.37449586	1.18660929	2.367224805	11.16974339	3.415994769	8.929848344	5.225852477	3.391801161	7.576909089	1.655448919	3.501426575	0.718996769	2.842620437	5.687925174	0.834424884	3.259170809	4.559974245	8.186426032	4.193651695	4.530309595	1.996869414	27.25342029	4.298970499	5.803740065	7.876169585	7.0255215	0	9.256762199	2.444329945	2.377555209	3.769824105	9.714615118	0	7.103736737	10.23086768	8.69496292	6.990157471	1.642749622	7.131452892	1.245566645	4.644737612	4.894811627	5.734976595	2.910536185	12.68535683	11.18494664	3.537406797	7.569526138	3.519979299	2.304738891	1.055352046	6.276686663	2.507226201	NA
ENSG00000226658_RPL23AP30	ENSG00000226658	1.945114219	-0.904810953	0.482429248	-1.875530882	0.060719725	NA	RPL23AP30	ribosomal protein L23a pseudogene 30 [Source:HGNC Symbol;Acc:HGNC:35617]	3.988911591	12.49047601	1.505077866	1.219487046	1.041603942	14.52134003	2.080892079	0	13.72352166	3.10715065	1.652887039	0	3.337650601	0	0	0	1.301104502	0	0	2.527492639	0	5.100743026	0	2.763189838	5.259046053	2.69017602	0.888890247	4.362420921	0	1.129904348	0	1.670861009	4.038236091	0.681975596	3.405328386	5.989536885	1.610263322	0.744007825	1.672118335	3.595217121	2.206320796	0.972065764	2.939285065	0	2.559080431	0	1.293380272	3.890701323	0.920731789	0	11.59144539	0.843253781	2.658664518	1.484167476	0.898660184	0	0	2.91363769	1.75901237	0	0	0	0.980018434	0	0.877197709	2.600175449	0	0	0	1.022258665	1.228734149	0	0	0	0	2.48745243	0	0	0	0	0	5.273611627	NA
ENSG00000226668_	ENSG00000226668	7.604557994	-0.115348345	0.317193868	-0.363652506	0.716117513	0.872439929		pseudogene similar to family with sequence similarity 75, member A1	18.4385125	21.43239618	21.28338736	6.196726098	6.75504968	15.94114276	9.252404288	5.940039707	27.83162384	11.91777163	9.459747585	16.17476025	3.179764485	4.169606198	7.889289339	6.306528189	4.957981366	3.071523448	5.200876329	9.798892383	3.711813791	1.297981264	4.292624344	3.508162196	4.008486566	10.7295536	3.55568303	2.771348048	3.927388288	1.438128827	12.60700157	1.240778251	3.265534297	2.604816376	10.89498291	10.60050494	4.10166953	1.903322482	10.21114485	22.13198354	0	1.880827783	2.182945692	7.355296616	3.223605218	3.643422656	2.583363324	6.533682382	0	0	12.24377627	2.198297463	4.447474196	1.436205333	1.334418529	9.726809504	7.844141978	13.73168713	43.0082493	2.411094717	1.752042491	0	13.0343511	10.92120255	6.842758511	4.566734731	0.711826246	4.962542586	11.69933563	2.568456052	4.63794572	6.328658202	8.926252881	1.102247085	3.872369947	3.158296852	25.46797376	10.27940842	9.218129525	7.386080806	14.83940883	11.51150312	neither
ENSG00000226670_BCAS2P3	ENSG00000226670	4.072540266	-0.169601594	0.279325339	-0.607182989	0.54372948	NA	BCAS2P3	BCAS2 pseudogene 3 [Source:HGNC Symbol;Acc:HGNC:39596]	6.721093615	4.472745309	8.985951522	7.225838855	10.28294823	1.022621326	5.128789157	3.444015267	4.931473286	0	4.059681252	8.621304026	3.290917877	5.382114505	13.39325922	4.871463137	7.699918657	2.960313335	1.355375971	1.662968798	5.737811948	6.286979597	2.213734182	5.456612441	7.259708422	0	5.24779911	6.439855313	1.505767044	4.424706518	0	0.821206346	7.132943576	1.336415153	0.69615635	4.432338253	5.769604969	0.761227045	0.857843244	4.542707628	2.984133228	2.950298297	1.492920067	0.864320541	2.59520944	1.783960613	7.300351799	7.905670002	7.516653818	7.248368645	0	4.336611903	2.736218163	6.007919196	1.822495764	0	7.325986601	2.90856853	0.828354305	6.841625338	3.594727202	0	5.033111398	4.256996447	0.879891336	2.618599838	7.806865813	10.64842035	6.480541053	6.282608959	1.250060098	3.372631392	6.084092441	1.792908914	5.322975497	0	3.97920156	3.651359292	0.731372124	2.190368534	0	6.085692829	NA
ENSG00000226690_	ENSG00000226690	11.66687379	0.341433213	0.333878732	1.02262642	0.306484513	0.586071801		novel protein	6.333333495	10.08827762	18.90174281	4.907304773	3.260434582	5.186599166	3.16101112	3.632407062	38.44538114	2.362484771	5.202333237	6.635217507	3.946608615	5.056841259	9.879978762	1.180089367	4.076611414	7.746170487	4.077004774	3.317656755	2.872268381	2.046958811	4.201082046	7.536306479	2.348525748	2.079190799	17.61587457	4.947250493	29.41804633	3.289236062	9.533361824	4.38331099	6.645702534	6.064694847	5.18102834	19.3087544	7.34264859	4.396276556	65.3505218	1.246631998	5.619509746	2.36088427	4.705095223	12.31823636	3.9668359	1.426373332	4.282557114	2.195484342	14.54694391	6.825796057	26.46619798	9.71537185	6.275895958	4.233178582	9.195145915	2.85857541	12.46164771	1.592305596	7.246398618	3.9947069	5.176402791	142.3547573	9.522002213	5.600958135	5.080603356	9.624832529	88.32141449	10.2901699	27.40424203	1.756732885	5.805595721	14.178913	10.82422081	13.85314983	15.90653785	7.332106321	11.48289689	3.641337842	1.085286241	36.96545302	28.28526321	6.698473628	neither
ENSG00000226705_SDCBPP1	ENSG00000226705	2.538438602	-0.048187465	0.42798049	-0.112592667	0.910353499	NA	SDCBPP1	syndecan binding protein pseudogene 1 [Source:HGNC Symbol;Acc:HGNC:44684]	2.692209512	2.682485444	1.494828963	8.400331933	1.024643376	2.037328009	3.065341368	1.142931914	7.370779431	0	1.616533559	0	1.639174631	0	1.211822912	1.618649294	0	5.896033449	0	0	1.903949914	0	2.204114004	2.718373999	2.066606377	7.921852519	2.612635243	0	2.24541939	4.400982496	1.229494843	1.635196553	3.943507815	0	2.794559058	0	7.447289914	3.820324984	3.446708919	8.18776874	1.495001136	0.984808587	0	0.86913518	2.600340445	0.897447402	0	2.641333498	1.885264034	3.11573666	0	5.229322203	2.750407262	1.504296096	0	0	3.650154911	0	10.62473818	1.960754754	0.722597097	7.031008809	0	1.06076494	0	6.112588839	2.594941572	1.948291227	0	1.0514286	5.013305873	1.687360291	0	5.37082533	0	24.44225635	0	0	4.397214209	1.097057596	4.075319352	0.866386339	NA
ENSG00000226726_TMEM256P2	ENSG00000226726	2.300294087	-0.032140098	0.456795609	-0.070359909	0.9439072	NA	TMEM256P2	transmembrane protein 256 pseudogene 2 [Source:HGNC Symbol;Acc:HGNC:45088]	7.823300068	10.66887201	11.42315032	1.246194932	2.137310792	0	3.202981785	2.405222	2.539675325	0	4.244228391	3.034353136	3.417118025	2.238039965	0	0	1.337099539	2.059176273	1.383844224	0.859089358	2.005795548	1.309097973	6.928692133	1.407729912	0	0.923604163	2.744418711	11.20578925	0	4.667448274	0	4.309288901	1.662455338	3.534939542	8.539729711	3.224366281	0.772953865	0	1.597527714	0.881672693	0.716388722	0	0	0	0	0	0.617393696	0	0	0.985069664	0	5.626853167	2.531516654	4.369850667	0	5.36853557	0	0.975439373	8.557615203	6.473206424	2.653910874	1.770528491	2.803478561	0	2.593823082	0.855496983	0	8.799776001	0	0.983384069	3.568470111	2.466945542	0.840948884	0	0	0	0	2.613620388	1.405744689	0	0	5.310952169	NA
ENSG00000226742_HSBP1L1	ENSG00000226742	179.9367627	-0.010206695	0.071221528	-0.143309128	0.886046047	0.955773934	HSBP1L1	heat shock factor binding protein 1 like 1 [Source:HGNC Symbol;Acc:HGNC:37243]	140.4401315	120.3318576	147.35543	222.1346467	190.918312	193.2139477	167.964674	141.4340493	215.2695434	157.8636115	172.3573993	171.1103561	141.124183	146.1042027	157.4536875	232.1752521	189.7682362	190.0144964	160.3557268	181.3161294	148.6308979	184.7400139	171.0290339	211.317031	219.5362907	108.4910092	219.8291192	222.7677582	190.12965	218.0766986	225.4094825	187.1076164	181.9952902	159.811772	141.8035714	202.1776917	240.2549971	210.3024953	201.2440324	185.3342952	208.3744353	177.0058631	157.7626926	182.7060293	153.2880994	205.5928248	208.2783333	213.7455034	141.6137596	183.5316005	177.9145104	197.378028	200.7504404	162.4479618	181.2469182	209.6286637	197.9494602	160.4841013	105.7103957	197.4000162	189.979642	96.31479629	168.459028	223.0907164	173.4538271	166.7239071	160.2462781	266.5301377	142.6787864	207.7975672	214.3680639	205.7869593	176.3980635	237.8439798	179.3508438	172.0959111	139.9871453	193.4665897	190.5699332	134.0814517	140.7682744	83.31837817	neither
ENSG00000226752_CUTALP	ENSG00000226752	162.7514132	-0.199017155	0.112880858	-1.763072652	0.077888237	0.297019865	CUTALP	cutA divalent cation tolerance like, pseudogene [Source:HGNC Symbol;Acc:HGNC:27367]	285.1138818	283.9396562	255.2458605	118.6421366	187.3062139	177.4989041	135.0384433	103.2416636	228.640672	155.8533312	146.8861583	110.7586517	156.2413294	126.7335238	176.2144181	299.5561725	167.709944	185.6924035	144.237268	79.8369832	124.4306907	139.6244223	191.254586	123.3136246	137.97267	155.7211349	165.27539	109.2261145	172.3851107	134.7574535	151.7085446	140.8513251	178.7315391	150.1303059	276.1368367	180.9834079	220.8679268	206.3699617	158.2977826	88.3227538	170.2542691	100.9885076	136.6482703	204.9974643	148.173507	194.8878247	118.1123293	198.2142115	151.4824621	181.7099336	252.0073436	152.5897188	153.0332358	108.2487122	76.42221931	91.70340306	149.0308838	148.01579	350.6802481	183.0636672	161.4391242	267.3945	64.07398216	119.682505	140.2625703	144.9143069	110.5096901	123.6904148	137.9255378	135.6805633	144.3300159	106.5313572	265.5450562	138.9125524	121.9320434	168.6492543	153.2322565	124.1901697	116.5494676	122.3756413	333.1824925	143.5991818	neither
ENSG00000226763_SRRM5	ENSG00000226763	7.219521925	-0.094460976	0.230114418	-0.410495689	0.681442365	NA	SRRM5	serine/arginine repetitive matrix 5 [Source:HGNC Symbol;Acc:HGNC:37248]	11.36948909	10.9891295	6.911724206	9.931749262	3.769236436	10.29025595	5.630529916	6.284862675	12.75527416	9.835515487	2.963711992	10.83405261	7.659112223	6.667210101	4.440507996	6.736729503	3.524127756	8.346346757	7.034064592	4.301132427	1.745033306	2.600611976	13.70720394	7.059588121	3.797640694	10.95917448	7.989231032	2.216737209	5.46448747	4.022884157	6.371776843	4.237263603	3.264175987	6.080638276	12.62604003	12.44716161	4.403857968	4.063575624	7.327369672	1.920282081	3.953304759	13.51704344	7.759108696	5.579993734	8.251009193	9.619367684	6.297286696	1.39849562	6.20779484	7.715213496	21.86873392	4.652956738	0	5.56008382	4.827155112	33.7580559	12.64524762	3.585134416	5.764002823	5.202945445	6.841725723	12.87644553	7.644962214	6.831305496	3.270657863	0.918962593	5.40513803	13.89203769	3.554065628	8.95948714	10.62634175	4.442820318	11.02145625	7.490822813	0	0	2.755636398	16.48305441	3.876969465	6.160604376	2.574390453	15.63148302	NA
ENSG00000226783_TLK1P1	ENSG00000226783	1.241003008	-0.10236013	0.744429681	-0.137501409	0.890634479	NA	TLK1P1	tousled like kinase 1 pseudogene 1 [Source:HGNC Symbol;Acc:HGNC:28608]	1.355657529	1.790472785	0.744822752	0	0	1.008401465	1.011568659	3.38768585	18.24892857	0	0.798746753	0	0.811694249	0	0	3.212779319	0	0.97222506	0	1.640966077	1.881221815	1.240228241	0	0	0	0	0	3.171455434	0	0	0	0	2.334976104	0	6.376431451	4.567079786	0	0.775276504	0	0	0	0	0	0	1.311775406	4.588332659	0	1.334037336	1.909873217	1.051386514	0	0	0	0	2.762776157	0	0	0.96580362	0	0.992641008	0	0	0	19.98591302	0.880934009	0	0	0	0	0	0	0.847581271	6.132729361	0.893130525	0	0	0	2.774714188	0	0	0	0	NA
ENSG00000226784_PGAM4	ENSG00000226784	3.60616558	0.335849694	0.354448066	0.947528641	0.343369469	NA	PGAM4	phosphoglycerate mutase family member 4 [Source:HGNC Symbol;Acc:HGNC:21731]	9.469891178	6.261873896	2.980130454	3.573772678	3.051586565	3.030595145	3.040023773	2.263432196	12.18656662	1.516914835	5.603276913	6.593431067	0.813052983	0	0	1.608333543	0	4.870342729	2.686567757	1.643676265	3.770687187	2.48471668	4.366974333	2.697610953	1.025107172	2.6180079	1.725914582	12.71088371	11.08205232	5.436654354	2.435986486	2.429882126	1.560489954	7.230180604	4.235434417	0.908108969	5.858236373	0.772355296	0	1.828074952	6.770908761	3.959026892	0.753522806	0	1.308515902	4.562977006	3.37527242	0	2.855007715	2.095917177	9.491433071	2.650837125	2.790326918	6.80448379	3.674700083	1.734592007	6.039435466	2.897474375	17.42042982	6.925557228	4.397835668	5.263386531	5.121405273	0	1.760423292	0.875383697	0	0.991118678	17.91305372	4.255891523	8.843385951	1.692599504	0	0	0	3.636611388	0	1.844470982	0.737758748	3.310091472	0	2.580915615	NA
ENSG00000226789_WBP11P2	ENSG00000226789	8.304575093	0.161448249	0.275715792	0.585560399	0.558170967	0.778229053	WBP11P2	WBP11 pseudogene 2 [Source:HGNC Symbol;Acc:HGNC:54786]	9.491523397	14.32117552	15.63366686	2.376966781	9.133696806	6.04482676	5.053220451	3.384147073	1.215503713	12.10587317	10.37300453	2.814804652	8.109708208	4.235190732	8.36855833	25.68278847	1.265126869	12.62684665	8.045235441	3.279028411	5.637789374	18.5866081	5.441913142	17.49186016	5.112427087	15.66446521	11.18509085	5.28058566	11.76871057	3.249087826	9.713910283	0	5.442170446	9.167382408	17.72407771	15.54827852	4.204157521	9.309819561	16.66820036	5.496198645	6.79014717	3.968141884	5.291146869	11.54606435	0	6.431485727	0	2.669154335	3.822026644	5.259821676	32.21300502	4.442976044	4.677965214	5.30489705	10.13331759	5.194004899	6.025512027	13.51569471	15.66063992	2.979594276	3.686227983	35.07819922	8.237712546	2.102081652	9.688672128	9.642238758	12.87978386	5.98833945	14.03432099	8.553643927	6.338281341	0.847612576	7.886329749	9.820444084	3.287172076	0	0	11.10373581	1.479810184	4.4246954	6.548502847	17.16813135	neither
ENSG00000226792_C13orf42	ENSG00000226792	20.64418595	0.287091129	0.224953531	1.276224151	0.201876294	0.477119666	C13orf42	chromosome 13 open reading frame 42 [Source:HGNC Symbol;Acc:HGNC:42693]	10.12902515	14.43014552	13.67956695	16.80931406	11.10850525	24.14908821	22.13528122	7.451007567	87.9296555	25.12052588	2.153699928	18.74261917	4.809751134	13.92299807	10.45133618	17.43734879	13.77632609	21.70597846	20.37848135	9.818584631	8.209366288	14.88546427	10.69115343	17.57491875	13.35991127	14.22937575	18.77338763	14.0919362	18.97685096	20.1704859	29.92878968	11.79714618	22.44925309	7.860986107	23.89868946	17.43517167	39.99560994	21.67837368	51.33456565	23.96803165	11.59952312	4.442654953	12.65365435	10.35978079	8.383541207	28.87603669	11.44867537	13.73780788	20.24834027	4.892934397	73.84606131	12.1976288	23.19079603	18.16929999	12.69596176	34.6138384	12.08750523	8.336272672	54.51304582	18.32065764	8.560523378	63.71321971	18.21835108	34.77051216	33.89913743	13.75499535	36.69211481	16.80042406	2.782278171	7.90144558	15.42068126	17.06271047	24.7378968	44.3231651	20.83309538	51.65247093	44.44562943	12.78213301	12.64087532	11.79089099	23.00301602	14.97495802	neither
ENSG00000226823_SUGT1P1	ENSG00000226823	4.544290773	0.14879593	0.311152164	0.478209529	0.632501081	NA	SUGT1P1	SUGT1 pseudogene 1 [Source:HGNC Symbol;Acc:HGNC:19384]	6.637339521	6.246076084	5.275655262	1.222986309	5.223220887	5.202997705	8.349743292	4.686746977	1.250931839	3.115192527	0	0.981676116	1.673537	3.291499059	1.244966503	8.226046599	2.609738725	5.02984828	0	2.535566797	1.95302432	3.837489952	4.518401031	1.385669097	1.055196669	3.59816794	5.35039823	1.094145199	2.32291011	2.269250758	2.517445857	5.031160228	6.485037776	4.794586117	3.393089978	4.253915375	4.812815797	3.706147021	0.832373504	3.589812313	3.669263082	1.940724093	0.733058871	7.507543291	7.661703026	3.430975916	3.86308648	1.294199103	5.506875289	2.026211073	0	0.839484093	0.882146347	1.481739764	0.896694337	0	0	5.83210817	14.22580519	2.866994019	2.780654402	14.1102461	5.854537793	8.627777633	5.263311697	7.790568219	19.72992643	8.369272076	17.1524327	2.036921742	4.901252328	0.835135316	6.008794103	18.86994034	0	18.70642446	4.023743298	4.479089774	1.438870565	7.55413515	8.073735755	1.761654624	NA
ENSG00000226864_ATE1-AS1	ENSG00000226864	19.72183982	0.263283554	0.190321646	1.383361062	0.166554184	0.435077684	ATE1-AS1	ATE1 antisense RNA 1 [Source:HGNC Symbol;Acc:HGNC:49496]	11.2757552	10.88141139	4.171560047	6.69452154	13.30840172	27.99316682	12.79927525	16.92783454	28.41800992	28.36376232	7.502796447	15.98122433	16.00077131	12.96739157	22.48723665	10.56383766	21.68186697	9.159057696	16.32253882	22.0317353	24.22917388	18.57148879	26.40507156	11.40314117	18.2564455	11.43060876	19.41778576	4.980952242	20.5524288	18.45192467	18.75007648	22.0933382	16.7523103	16.48962885	7.132004333	25.48009121	19.21434177	20.77887106	22.37340167	14.29850961	9.734245345	19.31133977	24.5201409	26.83477817	14.57003329	38.63307167	20.41904196	18.21052123	12.32799297	11.55131729	19.45066507	13.00044911	15.32170659	25.59730044	10.13475726	60.67625984	19.05026726	26.06808978	8.355379096	21.8553505	14.71193285	16.13663066	3.77997412	46.2880304	41.47614833	17.11560708	16.83289822	13.66299374	29.95007203	22.59709372	17.53139942	13.85096711	27.13989641	31.71056468	11.21650802	81.80553506	2.466599189	16.2394756	19.04763337	7.170865438	59.95570676	18.28787547	neither
ENSG00000226874_TRPC6P10	ENSG00000226874	8.422630625	0.107757679	0.246455816	0.437229197	0.661945137	0.84032753	TRPC6P10	TRPC6 pseudogene 10 [Source:HGNC Symbol;Acc:HGNC:55951]	7.893136556	12.48672349	23.5598251	1.24128954	8.48680924	1.057460012	7.432089118	4.771557683	15.18471846	15.8038546	12.66560225	7.022535268	15.29695617	8.915770149	20.33220969	0	3.984078975	5.115058742	0	2.567800577	10.95372899	3.902141828	5.738716987	15.45775377	2.146791871	6.414014981	8.179251278	2.22687594	8.723985889	9.267852446	12.7880033	0.853216391	9.91385466	14.70917716	11.97425005	9.052179139	7.849140641	8.709469592	6.496340474	0	8.68843037	1.9205367	8.657452981	7.2977778	15.14040109	11.62303347	5.023908061	5.101393617	9.910508983	4.981959428	9.756111067	8.18026263	5.152522725	5.137967343	4.435269623	17.84726841	8.783764099	7.81260487	20.580125	14.07097516	10.14443551	15.93731335	6.662177505	4.360997837	2.611471275	3.442280745	0	5.39718592	26.79392715	9.973349915	15.67462572	6.627927595	5.096061656	13.49835601	14.89677303	6.320860625	0	12.34824568	3.549305068	5.345760611	5.603083935	7.095077679	neither
ENSG00000226885_E2F6P3	ENSG00000226885	0.274069383	0.747318354	2.411325074	0.309920202	0.75662164	NA	E2F6P3	E2F transcription factor 6 pseudogene 3 [Source:HGNC Symbol;Acc:HGNC:51451]	0	0	0	0	0	0	0	1.141943168	0	0	0	0	0	0	0	0	0	0	0	0	0	0	0	0	0	0	0	0	0	0	0	0	0	0	0	0	0	2.266983233	0	0	0	0	0	0	0	0	0	0	0	0	1.904161411	0	0	0	0	0	0	0	8.258273397	0	0	0	0	0	0	0	0	0	0	0	0	0	0	0	0	0	0	0	0	0	8.90232821	0	NA
ENSG00000226887_ERVMER34-1	ENSG00000226887	509.3644037	0.085856935	0.065426578	1.312263876	0.189431116	0.462181035	ERVMER34-1	endogenous retrovirus group MER34 member 1, envelope [Source:HGNC Symbol;Acc:HGNC:42970]	429.6072091	354.5153224	533.7424678	490.3854075	607.7979964	407.4499742	582.8515055	540.4522781	303.6273309	489.6273311	549.8125402	479.144047	564.825543	530.9838143	612.3557044	349.9325759	567.6864087	541.9111403	478.5678957	440.2043625	580.3321033	579.8615331	497.4005023	422.5659718	549.4111385	533.3798308	628.9879932	598.2298974	507.9674847	503.578782	512.3789229	526.7742688	477.1653424	602.1410046	460.2312867	352.2930673	434.8597009	508.9398417	407.7926548	613.4178036	420.325388	535.0980643	369.1314733	460.7751907	513.3431064	506.9809731	555.0677169	549.3575171	533.8718544	550.3458702	649.7702456	407.328711	425.0781116	529.5491358	402.0466652	396.6104721	568.9362108	759.721243	686.6079301	384.3874408	488.7266168	333.678658	486.323778	307.7314815	513.188318	533.7262377	432.7520721	569.7205527	815.462484	543.0065937	594.3876588	690.2324376	460.0353963	474.9629351	524.1207181	454.5412321	572.1822952	580.1033911	454.8130408	586.2164507	443.4506812	550.9947673	neither
ENSG00000226928_RPS14P4	ENSG00000226928	6.063639561	0.043830801	0.295461389	0.148346968	0.88206895	NA	RPS14P4	ribosomal protein S14 pseudogene 4 [Source:HGNC Symbol;Acc:HGNC:36419]	7.938761649	5.36204891	8.33894546	2.468579363	2.109968742	8.409543377	8.427731959	8.295922178	21.4439687	0	8.38362503	3.977771511	5.069022112	3.326835111	5.044301662	3.317438931	2.637500944	4.067328448	6.895197863	4.265354921	6.917054318	12.93063849	0	6.990732427	3.198669148	8.192154383	5.412529344	4.424512308	7.073000878	2.299633877	6.359506663	7.63130921	6.567234375	3.472659857	8.746462044	4.187282348	7.149984349	2.93710292	18.93405089	3.577335798	6.569720884	9.669600796	3.643673926	2.468521822	2.541196136	5.912449911	2.54606639	9.006517145	0	2.011854062	19.47807917	6.63562609	0	0	3.571957543	0	0	2.926195464	0	11.36938247	1.372324801	15.94843911	7.716995628	9.777666403	3.502513992	6.048520854	14.57344786	10.07137121	10.66095978	7.06079758	10.95830914	4.996783089	20.52116121	8.108057589	7.067564639	0	0	10.68706987	3.578938482	3.227563555	0	6.207416943	NA
ENSG00000226937_CEP164P1	ENSG00000226937	16.41202188	0.169648219	0.216385048	0.784010822	0.43303376	0.691459703	CEP164P1	centrosomal protein 164 pseudogene 1 [Source:HGNC Symbol;Acc:HGNC:44988]	18.52604703	21.0786285	20.19634045	6.210548727	11.17613018	23.77350795	4.703483269	14.48626765	83.25043874	14.34021379	15.79154909	12.63613458	9.084091279	10.18115051	14.09045231	19.25995418	3.683669973	15.33343042	5.223667601	11.39290002	6.02784155	8.176812445	21.29896846	7.034335182	9.55079235	5.940983296	9.021794161	3.121070592	12.90621283	17.06095064	20.68081059	8.996168853	14.65247875	13.80021548	35.10274255	10.21174862	22.84511148	12.02390212	8.542863913	9.266375674	17.07305733	18.53485977	12.35560605	11.25366143	6.771936984	12.06728618	18.67317013	10.92201683	11.86819091	15.77174238	53.69825146	14.99407843	25.36683847	16.91068959	21.25783891	34.49112448	22.15303306	10.4026931	21.70832798	8.80058391	10.50748764	30.58097283	11.10476737	45.25432123	8.783686512	16.14546922	53.41235041	2.753464788	26.18760128	3.298619648	19.91870767	14.71626405	13.47006706	25.8685505	13.24689524	7.907240645	11.69392563	7.670432251	8.159915138	24.15446731	6.63682989	28.5579846	neither
ENSG00000226942_IL9RP3	ENSG00000226942	1.869708868	0.544339445	0.677323709	0.803662176	0.421592104	NA	IL9RP3	interleukin 9 receptor pseudogene 3 [Source:HGNC Symbol;Acc:HGNC:6033]	1.354479528	2.687023876	0	0	0	1.011547961	0	0	23.18534416	0	4.007736068	0.943205089	0	0	0	0	2.540081089	5.852240808	1.345047787	0	2.831831035	0	0	2.70119648	1.02647299	0	2.59234837	2.121324127	0	3.266454118	0	0	0.781304679	0	3.533621795	2.727295436	0	1.546496094	6.115832058	0	0	2.972863827	3.772096433	0	0	0	0	6.659635374	0	1.049187159	3.801558446	5.30765009	0	2.270902782	0	3.473746733	0	0	0	0.990523927	0	21.0804078	0	0	0	0	0	5.953214334	0	2.130382425	0	0	6.127959909	7.154221713	0	0	0	3.693311492	0	2.209384933	1.636752413	0.861443834	NA
ENSG00000226948_RPS4XP2	ENSG00000226948	6.718714576	0.181785761	0.306057235	0.593960021	0.552538853	NA	RPS4XP2	ribosomal protein S4X pseudogene 2 [Source:HGNC Symbol;Acc:HGNC:16563]	9.021304212	8.509524766	8.494917479	1.13040294	1.930511421	2.874873245	5.767821306	1.07307178	23.12297131	4.317914566	3.036112996	6.248389806	9.256399255	6.042970345	6.82358582	6.10658071	2.406680432	5.543415145	6.376203565	3.118881477	0	1.178604816	9.317816401	5.119169854	4.862756319	4.138880479	4.092127858	2.009201399	2.099466107	2.060718252	2.310066058	3.074868252	2.958403369	3.737699799	8.757181623	7.817822245	3.091937229	8.108489024	10.00122333	15.67197733	10.75534429	2.828659443	12.93009627	2.530946508	3.741267218	3.490662516	2.578589723	2.536573966	4.539635143	2.998841034	14.41706448	1.688279774	3.422620281	14.07939911	1.751018529	1.646611928	1.146205694	4.589806772	3.053973755	2.831293421	0.700341699	72.53120153	7.825990955	6.997590555	5.024172422	4.999560575	3.674750719	3.633497386	14.56314976	0	3.613940151	1.611422877	19.1558435	8.488894689	6.244511156	4.599956931	27.47748784	5.275974414	5.625457751	5.256653499	17.11839082	7.347973784	NA
ENSG00000226964_RHEBP2	ENSG00000226964	6.40439369	-0.845499835	0.662583545	-1.276065249	0.201932455	NA	RHEBP2	RHEB pseudogene 2 [Source:HGNC Symbol;Acc:HGNC:44991]	14.73995993	8.058965018	27.07707251	21.85840365	0	11.35361527	15.52692772	16.24833125	16.15588926	0	7.385872904	0	19.09271437	0	11.0799619	0	0	7.972190017	17.74326076	0	0	7.612167663	10.06587838	0	12.5572242	16.05955413	0	0	3.052776588	10.08135152	11.22742074	0	9.620127876	0	13.11565091	25.32822764	0	15.84676967	0	0	27.47710775	0	0	8.53436041	0	5.277614603	9.196254329	0	0	4.113103376	0	0	6.31028666	0	0	0	0	0	0	8.733370086	10.65976104	5.294024043	0	15.01655572	0	0	11.78694966	24.80867607	0	12.4476736	0	0	0	1.798694387	5.251426299	21.04429663	0	0	6.55071267	11.99910141	0	0	NA
ENSG00000226976_COX6A1P2	ENSG00000226976	1.464369781	0.221890356	0.731019156	0.303535625	0.761481703	NA	COX6A1P2	cytochrome c oxidase subunit 6A1 pseudogene 2 [Source:HGNC Symbol;Acc:HGNC:35239]	0	0	4.551357677	3.72873095	0	0	3.197060791	0	2.528133458	0	1.693931926	0	0	0	0	3.322745952	0	0	9.647487571	0	2.001491793	2.608730672	0	0	3.221565294	0	4.555002666	0	0	0	3.840001988	1.71862938	2.484572902	1.411108285	1.301556823	15.14647716	0	1.417345068	0	0	0	0	0	0	0	0	0	0	1.762320311	0	0	0	0	0	3.490610924	0	2.509198363	0	0	0	0	0	0	6.529408851	0	11.04828663	2.649403858	4.348307275	0	0	0	1.634032295	1.670329093	0	1.925273852	3.794964819	0	1.727772443	0	0	1.573256813	7.039226139	NA
ENSG00000226982_CENPCP1	ENSG00000226982	3.74270118	-0.128109281	0.35392323	-0.361969123	0.717375104	NA	CENPCP1	centromere protein C pseudogene 1 [Source:HGNC Symbol;Acc:HGNC:1855]	1.355433973	3.579810729	10.42295736	3.566385195	3.045352379	2.015572723	4.04382026	1.128485261	9.72692296	4.540953487	4.789351929	3.754849931	5.678464403	0	8.371932047	1.605515353	1.265495492	2.914857826	9.387885557	4.099974232	0	2.478961814	2.177558963	0	6.136712994	1.741058507	0	3.169450406	2.943786054	8.668431948	1.214682188	0.807771333	3.111157932	0.65511338	6.376544311	3.654647677	8.402448396	1.550601549	6.136183998	5.494255971	1.508252862	0.991668727	0.755513819	8.873548017	6.558105255	8.260948938	0.678032057	6.669620045	0	0	1.895241009	0	1.869577744	5.30288997	1.841625244	0	0	5.792460504	10.19431993	8.933562907	1.47323718	12.27721411	1.028912043	6.307778875	0.88066064	2.629070173	0	2.991145919	3.828822302	0	7.601970983	0	0.875950762	7.142145825	0	0	13.13509158	3.699355725	5.176992258	1.105728038	11.45696036	5.151704404	NA
ENSG00000226989_	ENSG00000226989	2.448533075	0.049963119	0.403777118	0.123739351	0.901521653	NA		chromosome 7 open reading frame 44 (C7orf44) pseudogene	1.321622648	3.577032509	1.520361254	2.480297015	3.180125215	6.341338012	0	0	1.266001162	4.739226804	0	4.00331415	0.848753654	1.113968871	6.344404594	4.994282878	3.97870874	4.090511247	1.382710782	2.569467133	1.987731864	0	1.14715406	0	5.36112852	1.830062601	0.906912162	5.558383916	3.164922414	2.312839202	0	2.556018836	2.477945443	1.397684434	2.011445778	0.831682522	3.164809785	2.194839374	3.276751014	4.466484056	0	2.896704724	2.908113083	0	3.8060745	3.354445807	0.63352932	1.283464484	0.907145006	7.022093783	0	5.775275879	1.733091075	2.212825581	10.70419709	1.785832882	0	6.848461894	0	3.777672554	0	0	0	0	0.875257784	0	2.658630089	1.818664329	0	0	12.14048706	0	0.853973166	0	1.003375624	0	13.57803463	4.44063874	0	3.22354484	0.804334901	5.33492064	NA
ENSG00000227000_HSPD1P14	ENSG00000227000	1.287290165	0.039374468	0.603478906	0.065245806	0.947978291	NA	HSPD1P14	heat shock protein family D (Hsp60) member 1 pseudogene 14 [Source:HGNC Symbol;Acc:HGNC:35143]	1.356457422	0	0	0	0	0	0	1.13547735	2.445225218	0	0	0	4.078448732	2.13101665	0	0	0	0	0	0	0.945803068	0	0	0	1.028431226	0	0	0	1.482723135	0	0	0	0	0.659514712	1.415247401	0.910021358	3.355563424	0.774221251	0	1.83298258	6.034279614	0.992400021	2.266387925	0	1.311932215	0.914556567	0	2.667524882	0	4.202284662	5.712811551	2.656885004	0	0.758067295	0.921079277	0	2.423535618	1.937428702	0	2.975477617	1.469257332	24.63561508	0	0	1.765464822	0.877819035	0	0	0	0	2.533100649	0	1.753420822	1.791611871	0	1.216144296	0	1.849174178	1.479353331	0	0.819633336	6.041414297	NA
ENSG00000227001_NBPF2P	ENSG00000227001	13.53922864	-0.488200262	0.171377258	-2.848687551	0.004389997	0.067972505	NBPF2P	NBPF member 2, pseudogene [Source:HGNC Symbol;Acc:HGNC:31987]	22.7584788	29.46684881	17.22468864	14.48488962	11.33640055	9.228021582	19.54433855	6.913014918	17.29688689	3.075076809	9.777497749	14.43195576	12.37305894	5.399006654	8.55465116	6.506409264	16.72477701	9.897768347	5.430196912	6.669072556	7.677737345	3.782048883	14.43807844	10.93982261	13.51784339	14.18187655	7.896938719	4.307026266	7.568249984	6.667905792	11.15117391	8.239561065	6.36658121	24.15996259	31.10698797	20.17460389	22.90837396	21.16443544	33.19029272	11.76353313	7.424054986	6.855702345	14.85096199	11.13147978	16.78746029	30.90517847	11.8508183	18.34763333	13.06804499	7.20397996	26.84900192	11.17989428	15.3683083	17.9474039	8.161884943	1.753050295	18.35422039	14.53479374	24.39008854	6.798806091	18.52953361	5.276364279	16.97460721	14.93074067	19.32107022	6.963199181	2.605505494	20.1207569	7.799914721	11.43155262	13.67284544	6.724597839	21.64278182	18.81654851	14.75839334	11.06994231	9.296192643	17.24909142	18.92088106	11.99254578	17.86523496	12.19560852	neither
ENSG00000227038_GTF2IP7	ENSG00000227038	75.69648124	0.310856174	0.188073735	1.652842031	0.098363017	0.334319947	GTF2IP7	general transcription factor IIi pseudogene 7 [Source:HGNC Symbol;Acc:HGNC:51720]	37.38429574	50.1712162	76.1719281	54.35269669	42.768676	94.28425537	119.7588058	80.40711004	285.0789893	58.31636826	69.34921982	53.33499147	41.58795787	50.58798297	47.13343006	124.093929	59.83578282	70.74925725	48.6619111	25.01120092	49.5490266	98.07060414	35.95475543	134.9828329	107.2671669	68.15604618	110.0262724	174.073626	179.4280066	152.9723639	199.3493054	41.88286894	71.98561791	41.39383763	65.67239464	49.92542409	166.6934251	99.19785622	83.92210916	88.51814019	28.76153415	57.76602838	19.7391783	58.52919815	37.81467533	33.56548485	18.69446529	49.74928911	104.2393887	28.99228695	90.40341547	95.56925282	150.0064158	63.00395279	125.4483723	39.04291123	50.08358814	47.89841803	134.8862873	114.9144154	53.2671352	59.42497132	56.28248308	71.87492376	54.68869554	83.40459132	127.1906109	46.40440504	32.75061077	75.91350893	56.94450523	52.06856935	85.61811376	36.7309203	31.23576948	33.6221243	46.41866335	70.72116185	17.17610525	106.6963275	71.26447298	80.24254885	neither
ENSG00000227051_C14orf132	ENSG00000227051	2128.207225	-0.12971022	0.070923123	-1.828884774	0.067416872	0.276365943	C14orf132	chromosome 14 open reading frame 132 [Source:HGNC Symbol;Acc:HGNC:20346]	1728.055348	1831.68409	1601.930703	2529.034309	1960.600316	2626.420386	2036.630212	2992.469497	1890.796614	2499.007868	2325.839414	1643.319934	1655.411011	2114.162238	2032.761136	1689.742125	2030.406274	3243.508907	2435.301125	1684.104083	2220.269037	1972.771112	2272.550113	1250.10393	1997.478959	2113.568313	1689.40001	1906.245605	1852.009021	1682.663885	1609.158018	1696.78291	2197.629459	2146.811902	1761.435211	1855.378643	2247.983629	2534.848263	2333.614355	2144.784031	2028.605542	1899.800006	2536.751474	2713.598581	2897.79457	2466.498814	1896.435513	2421.978192	2468.124172	2872.482468	2628.69398	1827.214825	2341.365128	1711.569354	1938.133105	1693.702929	2127.686359	2426.268867	2831.305897	1970.701538	2433.352086	2390.636136	1645.013147	1786.511094	2200.429668	2544.049465	1491.410236	1700.632935	3219.718004	2109.522519	2175.005409	1927.273657	2182.755884	3102.498608	1821.327499	1350.237977	1557.658921	1739.868681	1797.892142	2195.910605	3383.57976	2022.324728	neither
ENSG00000227056_RPL6P2	ENSG00000227056	4.377825414	0.188297729	0.332565694	0.566197091	0.571259807	NA	RPL6P2	ribosomal protein L6 pseudogene 2 [Source:HGNC Symbol;Acc:HGNC:35964]	2.689706969	13.4208172	8.236858834	1.204003359	0	2.044522506	3.07620122	2.294990147	6.162768915	0	2.434740647	3.829630202	2.467368083	0	6.084986998	4.870332938	6.414491537	5.91836568	0	0.831213314	4.77938173	5.027866087	12.17089333	4.091192033	4.147049799	3.533922026	0	3.218786023	3.009582931	7.738931784	4.9375838	0	0.792208084	2.671389487	2.090222916	3.550279761	3.299750795	4.571135601	6.010567947	0.908979851	5.97161343	4.919493391	2.987649271	4.326582735	1.298329402	3.572157948	5.314311818	1.3184216	8.462595954	1.036224374	15.31828158	2.604584353	0.913027984	2.254173308	2.735242454	31.50459852	0	0	18.19056497	4.890426141	2.159071745	3.52016397	2.015163343	13.83155679	4.400366457	6.112014689	2.601809209	1.938437565	0	2.096071063	8.75615017	5.060738587	4.347751831	8.965114261	0	4.905504465	6.630839538	2.740274796	2.927164936	5.478751145	0	4.345737602	NA
ENSG00000227057_WDR46	ENSG00000227057	21.38980577	0.059864535	0.390512967	0.153297176	0.878163928	0.952941	WDR46	WD repeat domain 46 [Source:HGNC Symbol;Acc:HGNC:13923]	0	9.149850167	8.250547533	31.06062062	1.282736555	8.877566174	0	0	11.64050225	90.65141523	12.15218637	16.61169215	10.4486051	3.72533785	15.78734411	22.52111715	12.66905237	13.88166114	1.349473456	11.56946548	15.03125704	0	9.004943179	11.02762908	20.02581495	16.67827046	9.560631684	15.34657166	14.44698798	10.40846347	43.6229557	14.00444495	6.796992922	7.847008685	15.52596078	25.19078583	17.56870732	8.010431461	17.07161625	3.225860692	5.013981372	8.083379674	1.041967315	19.19555959	111.4695756	60.57529309	20.34345247	26.29072741	52.64429617	45.89591854	48.08663097	7.457912741	97.27224995	15.4795432	76.67982665	0	12.73819055	12.56047077	10.43806833	11.41462059	26.95026622	78.78344618	20.06153729	83.68663655	14.86849779	11.45138277	0	10.22581907	0	6.125412552	14.43500009	63.67598096	23.76924476	9.574306903	0	128.451513	9.203924363	12.78139301	1.617376668	17.5023785	2.228487845	13.86529593	neither
ENSG00000227059_ANHX	ENSG00000227059	1.782577465	1.606662211	0.841815543	1.908568006	0.056317842	NA	ANHX	anomalous homeobox [Source:HGNC Symbol;Acc:HGNC:40024]	0	0	0.827474632	0	1.130302092	0.915647212	0	2.515863687	5.417150669	0	1.779447607	0	0	1.180365476	0	0	0	0	0	0	0.854365546	0	0	2.997693505	0.92918275	0.790980465	0	0	0	0	0	0	0	0	0	0	2.783701757	0	0	0	0	0	0	0	1.451673424	7.456363061	0	0	0	0	13.76699875	0	0	2.057608658	1.666898693	23.58685039	0	0	7.883736317	2.194484299	0	31.17318763	7.948206248	0	7.184471103	0.793988208	0	0	0	0	0	2.302902111	3.17267672	1.983710072	1.206190556	0	1.192528941	5.114825561	0	0	0	1.911875988	NA
ENSG00000227096_HMGB3P8	ENSG00000227096	12.95549215	-0.82981285	0.222467997	-3.730032457	1.91E-04	0.011953548	HMGB3P8	high mobility group box 3 pseudogene 8 [Source:HGNC Symbol;Acc:HGNC:39300]	50.72834896	25.88993209	37.52084702	14.5506289	13.45693488	14.43152182	19.64303819	3.477476849	6.204561813	7.721915901	12.29680604	15.50457314	14.09224531	7.60152731	13.53055326	8.166851275	14.22266764	8.958366655	0	9.215293343	5.794024262	8.869311288	4.469325967	23.3467932	11.49572566	14.25865257	16.76577273	6.498034717	18.30895811	16.79279608	16.19943393	8.29060262	8.811283589	4.054976846	36.41055263	43.40384127	29.25975685	13.51787219	27.87778536	6.316779145	15.5311123	15.62421343	8.132923099	6.788994411	9.005897689	21.85768953	11.10904295	14.35479411	6.49650033	4.094231966	25.01574006	17.0627023	23.31049617	14.16404654	1.806960478	0	15.97652888	5.822020036	10.29320483	20.28403212	19.08086309	17.60131579	5.945953913	1.070936517	1.755874088	5.214018789	18.30155032	4.742314326	2.613993011	6.19308574	9.897367116	11.74606955	12.08601528	11.66181785	11.48430213	13.5986561	3.998370839	9.037020507	5.799455896	4.346554642	4.864005827	16.62331458	FDR<0.05
ENSG00000227097_RPS28P7	ENSG00000227097	895.9603577	-0.135102067	0.086303389	-1.565431774	0.117481703	0.366091547	RPS28P7	ribosomal protein S28 pseudogene 7 [Source:HGNC Symbol;Acc:HGNC:35787]	775.3670914	560.6362263	621.2586729	643.972616	683.6096444	661.955969	728.4419376	722.7223579	521.865804	754.5186504	689.2494335	647.7157682	664.8223161	730.7660274	735.153628	895.2214719	810.2034595	635.4877772	742.6438259	811.3712849	822.6185063	878.7883732	806.8046947	1079.29908	846.7833242	789.6907037	847.6032801	831.61527	905.8511255	790.1862639	830.1865368	916.1827404	663.9480517	687.760611	648.2978935	1143.912689	1127.99115	1243.665893	1109.864711	1080.958622	1099.819389	1007.766287	924.7449947	1288.24014	1026.358844	1176.66222	1179.711616	1000.860266	1256.108798	1243.648472	630.5754241	1298.469093	1260.772132	1063.661579	1169.157093	717.4407518	828.3819997	911.9319885	368.2305573	1113.305189	1410.119925	695.8533621	983.9181949	892.2922585	935.9135066	946.1632344	654.1021496	1445.18829	769.4348565	1171.679399	1077.081108	969.3347192	887.8633334	708.2810609	1193.332551	813.0808017	715.9169076	955.0813081	960.3325372	1082.72222	899.8659438	646.3513499	neither
ENSG00000227105_PARP1P1	ENSG00000227105	1.465617429	-0.02397744	0.625046583	-0.038361045	0.96939982	NA	PARP1P1	poly(ADP-ribose) polymerase 1 pseudogene 1 [Source:HGNC Symbol;Acc:HGNC:275]	0	0	0	0	0	1.00809656	1.011275091	0	3.648813229	6.056848888	0	0	0	0	1.196176641	8.031405712	1.2659309	0	0	0	0.940168726	0	0	1.346396919	1.023133764	0	0	2.113496399	0.735883346	1.083574409	1.214949126	0	0.777871692	0	6.388826239	0.916015705	4.209681494	2.330463993	7.027762284	0.917020181	0	1.986230981	4.540555756	0	0	1.840338393	0.679470011	0	0	1.05325927	18.96219605	2.66952056	0	3.034687975	1.844506146	0	0	0	0	2.983276438	0	0	0	6.310460658	0.881611534	0	0	0.999582122	0	0	1.26916847	0	2.631605889	4.467564171	0	0	0	0	1.481505298	1.107403437	8.193894744	0	NA
ENSG00000227124_ZNF717	ENSG00000227124	707.5614765	0.162493664	0.062550645	2.597793556	0.009382488	0.099806701	ZNF717	zinc finger protein 717 [Source:HGNC Symbol;Acc:HGNC:29448]	422.3695795	468.8026526	435.9273035	658.8265995	638.8845424	545.5362989	704.0066289	828.057823	711.0712333	769.9139949	761.8002209	686.31289	854.7027537	891.3236881	795.1936829	805.3689511	634.9056893	677.6595092	694.4435557	753.2428603	895.0796376	714.5093058	765.5918264	651.0749572	516.7047125	748.6756329	597.0195049	878.3317135	676.2686716	655.7520048	690.8978835	609.9049285	530.8090147	769.6941104	473.6972453	676.241259	647.0406645	639.1074256	486.6559313	547.801256	611.0088297	602.4109649	602.1539101	834.8099346	742.2381887	798.0064764	745.2241176	890.3554826	832.4815893	841.3860527	672.1601272	627.2723019	535.4643476	580.3695385	634.8839729	727.1507435	782.0997478	851.7389281	1057.85053	682.6352341	631.3985902	692.7641193	540.9485497	851.23366	886.951513	874.5441533	580.7738932	624.0936936	689.2115045	715.0543342	784.8126357	870.9375705	842.0239703	776.4395572	683.7168605	721.4215667	616.2856904	672.1332039	763.8803572	815.4758797	862.312108	962.7184986	neither
ENSG00000227152_OR2T7	ENSG00000227152	12.20349748	0.033463	0.26414276	0.12668528	0.899189497	0.96109564	OR2T7	olfactory receptor family 2 subfamily T member 7 [Source:HGNC Symbol;Acc:HGNC:15019]	21.74819671	16.14431519	12.67764968	8.330621021	3.04869842	6.05245504	3.035786043	10.1639399	58.41937648	6.060971011	11.98258276	13.1486362	4.060105835	5.300261794	8.377795808	0	10.13416901	5.834925096	10.7428404	1.64164894	7.525593584	13.64765005	9.806917116	4.041937541	8.1904843	7.841976317	6.029947574	9.516483218	8.097886133	8.672563685	7.293959254	3.233707624	7.004435127	3.222958151	25.87596448	10.83430857	10.12063203	11.6720006	16.72097943	7.346086669	12.10263516	10.93923988	14.39985841	15.15009536	3.881702012	22.12878043	7.487550681	6.690710201	15.33206998	12.45078164	56.93055274	12.2757872	3.754809409	2.279155894	10.15936341	29.47562842	4.826947663	8.634450705	32.08025634	6.972115062	3.698419733	44.92965458	25.40016696	12.62994633	7.060861159	7.906717149	1.289913296	13.02129795	35.76745696	8.580060586	10.16891225	1.699090828	15.55015421	17.8876648	7.696873016	3.63170475	13.15282947	8.350356168	9.643833676	8.871683507	41.02057413	11.17468408	neither
ENSG00000227158_	ENSG00000227158	5.25080127	0.336561394	0.265635477	1.267004687	0.205153614	NA		ligand of numb-protein X 1, E3 ubiquitin protein ligase pseudogene	1.349384011	1.790178245	0.747357595	1.19847832	11.25638005	0	1.020122707	6.843202162	13.49304161	3.052780075	4.839669424	4.751991768	8.183387808	3.209515536	3.627480113	0	3.829654924	0	13.50071245	9.098498833	8.549903743	15.00680377	4.399655443	2.714480109	6.190590065	3.514784752	6.084697942	8.535245074	6.715904398	5.486433901	3.681352612	0.816000915	6.294613501	9.282984323	5.611627542	8.079740589	9.141411833	4.603615703	1.731494441	5.471229718	2.998516446	5.923165429	9.00517105	6.992406618	3.911689725	8.125142879	2.009279102	2.649508127	3.784742016	2.08464342	7.631485943	1.751881899	4.608009116	3.016031499	8.239701007	1.743627067	0	6.777622843	8.101576922	9.839504297	4.358139564	0	3.048028465	11.65400026	7.044942209	13.11982538	0	5.880501076	0	5.280631478	5.029940514	5.071697111	2.6169353	3.581311091	11.84891993	0	7.930058482	5.508583002	2.940098897	4.400041556	11.43136579	6.922572604	NA
ENSG00000227160_THEM7P	ENSG00000227160	1.889344115	2.210507497	1.168496301	1.891753953	0.058523771	NA	THEM7P	thioesterase superfamily member 7, pseudogene [Source:HGNC Symbol;Acc:HGNC:50386]	0	0	0	0	0	3.622143007	0	0	8.501235236	0	0	0	0	1.906375149	0	0	0	0	4.306928085	0	0	0	1.174245955	0	0	0	0	0	0	0	0	0	0	0	0	0	0	0	0	0	1.320997968	5.182289967	0	0	0	0	0	0	1.976287674	0	19.28498612	0.910604068	0	1.582792231	0	35.65247161	0	1.025015109	0	0	0	49.02380415	0	0	0	1.841992863	0	0	5.738580061	0	0	0	0	7.60604538	0	0	0	0	0.770227265	0	2.57795691	0.921238627	NA
ENSG00000227163_	ENSG00000227163	5.54859045	0.015745679	0.306428537	0.051384505	0.959019132	NA		pseudogene similar to part of ATP synthase, H+ transporting, mitochondrial F0 complex, subunit c (subunit 9), isoform 1 (ATP5G1)	5.327729016	5.357521348	7.522177141	2.436347588	1.040374792	3.107918504	4.155924265	1.165767755	26.1760353	3.103840707	3.299698905	0	0	1.092036374	8.667853693	6.559988385	5.198409798	7.006641025	5.469928854	1.683492106	0	6.368584069	6.744504009	12.42096547	3.151288906	2.687211594	3.550659083	3.266409594	2.30707819	9.021501244	10.02364775	0.834230659	4.032042268	2.042060454	11.61595637	13.75803036	6.463197717	8.211370251	5.034787083	3.601629972	7.370842405	0.97400244	4.419286884	5.891035904	1.282529811	6.064577103	1.947267003	7.799506534	5.540575512	8.150017519	3.861010038	1.693214316	2.669311924	2.974292392	2.701744343	12.36331857	6.173543564	2.914908921	0.873833023	0.961279034	3.506280652	35.25491319	1.967598117	4.300751541	4.389202012	0.867912985	0	1.879100749	21.01978715	2.051495147	8.622821488	4.189648079	3.444241638	2.694974044	8.278363508	6.211589049	1.337784933	9.001882869	3.612421171	4.333119417	12.95362677	14.93396455	NA
ENSG00000227179_PGBP	ENSG00000227179	1.753114758	0.961092249	0.685032825	1.402987148	0.160620671	NA	PGBP	pepsinogen B, pseudogene [Source:HGNC Symbol;Acc:HGNC:39503]	0.889492518	0	0	0	1.918170832	0	0	0	8.038556793	1.000486811	0	0	1.072600369	0	0	1.060455938	0	0	0	1.551918649	1.244148089	0	0	0	0	1.151411729	0	0	0	4.143902591	0.803683564	0	5.93177137	0	1.390528556	0	0	0	0	1.202038061	3.461296178	0.650756722	1.485500465	6.324749882	2.391983341	1.629799845	0	0	0.625004228	3.809101374	24.97319076	0.579699013	0	0	6.719704636	0	2.277404674	0	12.63645941	0.649828358	1.316578132	6.533061078	3.360662024	0	4.889813322	1.614249771	4.252600213	0	0	0	0	0.556710331	8.022530797	1.176566405	9.730432704	0	0	0	0	0	2.688560637	0	NA
ENSG00000227212_PFN1P6	ENSG00000227212	4.096579241	-0.386926792	0.336687977	-1.149214758	0.250467437	NA	PFN1P6	profilin 1 pseudogene 6 [Source:HGNC Symbol;Acc:HGNC:42988]	14.50648458	16.94981134	17.4384104	4.94586889	1.057042851	6.323134739	5.283805593	1.187844035	1.262515148	3.150504891	5.043892023	0	3.385297024	4.443173352	8.856303869	1.660206449	1.321994824	5.0971959	2.759267055	0.85397987	3.96377183	3.887357147	8.007342669	7.003586481	9.622746985	10.03522534	2.712556998	5.54117286	7.888038143	0	3.822797882	2.548351525	3.293862649	6.271381781	7.360525712	5.811999466	2.369091026	3.650668411	0.817820911	8.020905457	1.453938905	1.926859771	1.451102157	5.718989927	3.797293303	0	1.264764713	0	5.432287763	1.001091646	9.74178939	6.58828899	0	1.471846951	5.340491484	0	3.756113006	0.975734682	0	0.942442858	4.086858079	0	7.664675862	3.262475221	0.873257955	2.586463048	7.954578069	0	0	7.01468027	14.53807761	3.320285568	2.55610321	0.899896264	2.003759824	1.260432538	0	2.658935599	7.126712604	6.432848385	0	2.660486008	NA
ENSG00000227232_WASH7P	ENSG00000227232	143.3502802	-0.191116848	0.137596283	-1.388968096	0.164842452	0.433051375	WASH7P	WASP family homolog 7, pseudogene [Source:HGNC Symbol;Acc:HGNC:38034]	248.6220167	177.1117558	203.5694377	136.065518	175.2920089	198.4314996	124.9100511	110.0570974	129.4498771	220.3919822	221.4846861	92.58439738	92.06697508	113.9080634	107.0407634	172.3809125	162.6861022	195.2589993	96.8677778	45.29466052	89.78182546	200.4453529	154.3122485	182.4529035	184.904447	181.0465168	192.0310831	81.75364912	226.092982	220.3106116	172.1574472	178.6253745	183.8689846	143.0481118	230.2342838	188.0424832	220.3119958	277.3004826	238.3549224	115.9503846	57.83710929	88.9693657	126.3670191	111.6653296	103.2109092	162.6648963	144.679277	78.34814544	109.1809054	143.2480954	216.7430145	206.9302185	227.9756444	129.1218305	114.6587301	97.29464324	47.19777932	60.88556432	84.61048218	260.5971774	182.5856334	77.23910139	84.74010535	81.25656445	80.97092078	133.8562873	96.90729375	185.5164823	71.81654652	143.2084471	94.56379754	96.40938399	145.8532339	136.7346009	87.80872771	136.056557	57.96326111	113.2175274	165.7251312	113.4889947	123.3424778	88.77509063	neither
ENSG00000227238_TTC39DP	ENSG00000227238	1.177192467	2.039696901	0.923520262	2.208610883	0.027201718	NA	TTC39DP	tetratricopeptide repeat domain 39D, pseudogene [Source:HGNC Symbol;Acc:HGNC:35451]	0	0	0	1.193558238	0	0	0	1.133905013	12.21011242	1.51984492	0	0	0	0	0	0	3.812404647	0	0	1.646851747	0	0	0	0	0	0.874355906	0	0	0	0	1.220348429	0	0	0	2.121763362	1.819672274	0	0.773830611	0	0	0.753764062	0	0	0	0	0	0	0	0	0	0	0	1.863763149	2.272508637	8.283912471	0	0	0	7.933889566	1.982514031	0.73436966	22.85191415	8.209879959	0	0.881903414	0	0	2.979012572	0	0	2.53151637	4.239619936	0	2.684566704	0	0	0	0	0	0	0	0	NA
ENSG00000227242_	ENSG00000227242	1.164105422	0.795930608	0.84170215	0.945620263	0.344342306	NA		phosphodiesterase 4D interacting protein (PDE4DIP) pseudogene	1.352943128	0	0	0	0	1.009590529	0	1.13095166	7.307652415	3.032117207	0	1.882401513	0	2.122641396	0	0	2.535230413	0	0	0	0	0	0	0	0	0	0	0	0	0	0	0	2.339045762	0	2.11846116	3.635089554	5.02336474	0	0	0	0	0	0	0	0	0	0	0	3.807860938	0	0	0	0	2.26835648	2.756409132	0	14.48670259	0	0.790445242	0	0	0	0	1.052786631	0	0	21.92262783	0	0	0	0	2.538838005	0.874413796	0.892876619	0	0	2.62967153	3.689742473	1.475752843	1.103485777	0.817339879	0.859845336	NA
ENSG00000227268_KLLN	ENSG00000227268	78.67615424	-0.133707292	0.091188474	-1.466274045	0.142573643	0.404323486	KLLN	killin, p53 regulated DNA replication inhibitor [Source:HGNC Symbol;Acc:HGNC:37212]	101.7956483	101.1593107	90.77870837	81.90193511	73.99201092	102.6138965	81.7456627	69.81980215	81.32579396	71.02892853	70.89622975	73.97390926	97.99262478	70.82606226	116.9532181	40.08587367	94.75499694	49.46113263	62.95791932	74.49643009	88.17543435	73.00486975	74.97627968	48.37551873	62.28600335	70.38589677	48.10604993	76.97605841	64.58069174	64.84834314	66.67440426	73.36154092	66.73596115	117.6351854	102.2941713	60.56783919	66.57038063	83.18422422	62.43843993	79.76990059	71.76432482	61.56767894	93.86035092	106.8908778	101.1654995	63.59866131	89.78408133	114.9376883	93.81257646	64.28172663	107.9002818	76.62053817	48.78516207	95.5865598	64.56365222	22.4839159	55.36543115	93.61291296	104.3465776	56.7124441	74.66496171	68.38338878	45.41934783	81.88335498	109.2389852	112.2606009	118.3811217	83.11233428	68.79112659	80.37332165	85.06416417	83.11854951	103.4951926	66.04320988	64.8488486	39.84161272	85.28518533	75.98973278	99.27583782	104.096715	64.70445605	90.02437013	neither
ENSG00000227284_MARK2P10	ENSG00000227284	0.864908958	0.440688489	1.048605441	0.420261494	0.674294436	NA	MARK2P10	microtubule affinity regulating kinase 2 pseudogene 10 [Source:HGNC Symbol;Acc:HGNC:39801]	0	0	0.746276886	1.1941305	0	0	0	0	13.43920331	0	0	0	0	0	0	0	0	0	0	0	0	0	0	0	0	0.874959294	0.865303566	0	2.223960926	0	0	0	0	0	6.348517576	0	0	0	3.486761044	0	2.256897178	0	0	0	1.308490895	0	0	0	0	1.047443367	0	0	0	0.756198263	0	0	0	0	3.188427083	0	0	0	8.184552665	0	0	0.875968547	0	2.967495316	3.848736604	0	0	0	0	0	1.086581433	0	3.95451535	0	0	0	12.26811478	0	NA
ENSG00000227289_HSFY3P	ENSG00000227289	10.81943849	0.204171614	0.232016912	0.879985914	0.378866941	0.650492724	HSFY3P	heat shock transcription factor Y-linked 3, pseudogene [Source:HGNC Symbol;Acc:HGNC:37119]	17.01301633	13.98978036	14.39261916	12.7149889	10.21522366	13.87105875	9.796449387	12.13335873	47.3492251	8.665860713	11.84419131	7.476066111	10.54843001	16.37080645	19.46282067	5.500375087	15.11703753	8.809538315	20.54777949	10.33673492	9.140035059	9.015418657	16.2779006	8.238817326	12.24691087	14.33217039	8.484133926	9.040687976	7.01760088	11.27905946	6.836065208	4.862842055	16.55173969	6.645636551	12.74629741	10.85351545	12.39553758	11.05898876	11.93538841	6.025978038	5.01525053	9.925114805	8.221647995	4.301081811	7.269798219	9.128839277	6.612262823	1.4753942	5.170394234	4.633742892	21.61488234	3.799857685	13.22326227	2.069187628	3.912997746	1.975814663	10.27327211	2.677182826	44.80466108	14.71503664	5.554911918	54.21265693	6.74153612	7.797940779	2.967779989	6.328110263	7.341335949	4.524303459	0	9.356510507	10.43734545	9.383231122	12.58883547	6.873420343	6.923371446	0	13.47114419	13.28671323	12.22177912	5.472259027	8.068925829	11.68207824	neither
ENSG00000227295_ELL2P1	ENSG00000227295	5.188120284	0.020444286	0.311003397	0.065736537	0.947587583	NA	ELL2P1	elongation factor for RNA polymerase II 2 pseudogene 1 [Source:HGNC Symbol;Acc:HGNC:39343]	6.768371235	6.262613812	11.91722237	3.571147843	1.016456787	3.028039117	7.087485495	10.17523647	3.653007308	6.063028835	7.197122442	2.822396043	8.124003954	6.366061599	1.19829477	0	1.267340118	1.946410035	1.342507671	0.821185433	2.825193595	9.930725973	7.634909006	5.39109871	6.145712388	2.615742332	3.448640581	3.174808545	2.951233911	3.258036484	4.867315968	5.664335073	2.338156172	5.252228231	19.78930914	3.639812292	2.513990329	3.093301516	3.49594706	3.658292482	1.505816842	4.95185551	3.016685651	0	1.309523239	9.143502512	3.380191167	5.326049783	2.858218776	3.147219705	3.794381525	8.850188374	0.931658825	8.321907698	1.838735816	13.86838112	1.207008216	0	3.156797685	8.91389236	4.405078971	33.32998073	1.025811802	2.10523318	3.521338643	5.254105531	11.60512426	6.951612174	34.51586311	3.196330681	3.793605166	6.77311667	3.49948261	3.571927317	0	10.90087034	0	1.84617117	0.738347252	2.208254758	4.906056571	3.438816426	NA
ENSG00000227300_KRT16P2	ENSG00000227300	9.390693325	-0.406203876	0.248819406	-1.632524901	0.102568957	0.340471464	KRT16P2	keratin 16 pseudogene 2 [Source:HGNC Symbol;Acc:HGNC:37807]	7.942361825	21.60180048	15.28903843	9.26003237	20.64436353	10.29143079	7.002988183	7.537891313	13.6850376	11.7920564	16.36785953	11.23415047	4.213913087	11.92854433	8.292708521	7.981987644	9.860372838	4.207634003	2.319768496	7.835273823	8.801167286	34.83428159	0	6.831735772	12.20306866	10.44829399	9.692571862	0.915156653	10.85197915	6.579354286	21.20389152	14.00975626	11.89599709	10.22900055	24.19594147	11.7092634	20.74193788	8.955694232	23.06901182	12.1807543	14.68667538	8.246113432	3.690389008	1.518173451	11.27243823	0.784618754	5.979289993	11.45839558	7.34386161	5.16656562	19.66932519	4.879643937	9.751586345	3.075207653	5.540008759	10.11616013	14.04912257	4.166928487	3.435015741	4.25927113	4.413379443	0	9.258575002	3.088828219	2.277287477	2.264003066	7.605431594	11.29053504	19.36129793	5.493691609	7.615993895	9.483777978	9.79520404	0	0	26.21561016	9.777317521	4.765611245	10.52757994	2.851917201	3.994942552	2.229006309	neither
ENSG00000227309_	ENSG00000227309	3.678740852	-0.025603857	0.324894386	-0.078806707	0.937186369	NA		ribosomal protein L31 (RPL31) pseudogene	3.955944301	7.171727329	10.72311642	7.508795174	3.214270663	3.199043192	4.285525597	3.613417016	10.21209688	4.781659222	5.112857089	8.111485613	6.001825949	0	8.977784241	5.034049288	2.680816536	3.098553191	4.174849008	3.450895132	4.020920145	0	1.158298189	5.666051915	1.082951444	10.1824316	1.835293533	7.869269391	2.406025423	2.340416031	2.578372774	3.448293634	3.336940212	0	8.656366526	3.283332171	3.922055253	2.176346872	4.869867061	0.891468968	1.451278152	0.96321658	2.890887902	0.809463942	0	2.48253024	1.882382152	2.556403205	2.703596851	3.992701809	0	3.268132519	4.285920314	3.680675246	0.889504261	0	7.596830698	2.94735227	0	0.937981967	4.050605044	23.17493504	0.950369309	3.296459834	0.874440656	2.592412338	0	1.7939387	8.111323325	2.992783289	6.035714792	1.664194304	1.702659225	0	0.990834551	12.75064137	0	1.767173454	0.711276306	5.365378857	0	4.459338361	NA
ENSG00000227331_RPL7AP22	ENSG00000227331	5.062708266	0.043546401	0.293745086	0.148245547	0.882148988	NA	RPL7AP22	ribosomal protein L7a pseudogene 22 [Source:HGNC Symbol;Acc:HGNC:36592]	6.715853862	9.826696097	5.979821446	14.41864866	3.077733022	3.060362435	4.093028601	2.289972992	9.840364896	9.182865155	5.66867473	3.820825702	7.386751933	4.294935754	3.642918445	4.860721305	1.280242577	2.952898554	6.762315554	2.488483834	1.90757175	5.017392028	2.208105541	8.165599424	4.138472402	4.408075587	8.724047955	7.494443249	0	4.412015721	3.695238049	4.095442437	7.904273111	9.994859494	9.049128628	5.322794393	9.890554101	0	3.431881868	14.52499918	0.745571965	4.913265994	3.730329382	0.864768599	5.187336383	3.57019593	3.982534522	0	3.757443568	1.03516632	3.822131822	0.86755954	2.737193978	9.755827027	10.01727648	5.240638075	12.1819611	1.935762351	4.119477304	7.816762576	0.719186101	1.757105474	0	7.432808656	0.878723559	8.719040089	0	0.968717698	0	5.235744402	3.748567131	7.580587461	17.36864199	6.264825608	5.326084697	8.566975455	0	0	2.192813388	4.377641808	13.02043367	8.673967254	NA
ENSG00000227345_PARG	ENSG00000227345	1190.558744	0.06857077	0.034920304	1.963636135	0.049572304	0.235346411	PARG	poly(ADP-ribose) glycohydrolase [Source:HGNC Symbol;Acc:HGNC:8605]	998.964668	1029.056357	1159.565366	1232.063521	1241.925801	1192.826193	1314.149203	1122.206796	1221.479292	1059.371842	1156.869634	1248.088099	1335.559308	1239.127821	1166.646015	1467.49359	1278.761134	1043.321773	1062.793264	1304.600841	1129.42149	1395.026552	1144.452753	1432.385126	1294.385237	1025.577681	1369.943853	1276.396255	1168.59701	1326.146442	1234.541622	1160.134158	1191.782633	1217.913686	969.3465232	1388.823336	1090.758148	909.3262071	1153.252264	1229.917766	1090.383488	1194.490472	1273.989251	954.8011071	1124.7878	1152.568449	1350.986268	1106.091984	1195.50194	1142.838182	1017.078686	1155.883429	1144.826233	1252.893013	1158.378666	1274.458128	957.0869971	1113.018186	1220.420763	1126.043404	1063.123597	1233.929736	1379.239822	1324.070963	1247.040173	1052.763951	1333.921642	1257.763896	1085.025308	1244.118298	1139.970915	1178.46593	1062.807861	1120.365857	1294.223046	1247.025578	1368.508451	1285.927736	1207.25739	1171.430664	1171.579454	1167.731002	neither
ENSG00000227368_CDK8P2	ENSG00000227368	3.138814039	0.289644843	0.364299636	0.795073105	0.426570978	NA	CDK8P2	cyclin dependent kinase 8 pseudogene 2 [Source:HGNC Symbol;Acc:HGNC:52296]	1.334908666	3.575344577	8.273889326	6.082377921	0	0	6.225558814	0	7.469924686	3.099491595	5.761246826	2.920038958	2.495835309	0	0	4.915557098	0	4.996388448	0	1.681146131	5.817146872	7.629804437	2.243509892	6.890126819	1.048767774	1.788937629	5.315284072	2.174314139	6.900127675	2.249568298	6.254875794	3.330018494	4.827208608	1.357753911	4.115746116	3.459784486	1.622504301	0.749592711	0	4.511552761	7.391495966	3.905400331	1.477582656	2.538445895	1.285994558	0.871365764	1.304122443	2.608280434	2.780505944	1.022239264	0	1.701683906	1.788426255	8.199311126	4.515563255	0	12.33155683	0	4.333434504	2.894230404	4.229115185	1.763287964	4.942215558	10.74185578	4.394267451	0	6.554844756	7.560671505	0	2.060374391	0	2.517889612	9.495249966	0	0	0	0	0	3.62238342	0	5.677294056	1.7553289	NA
ENSG00000227372_TP73-AS1	ENSG00000227372	391.0264192	-0.2644906	0.089169353	-2.966160358	0.003015432	0.056377481	TP73-AS1	TP73 antisense RNA 1 [Source:HGNC Symbol;Acc:HGNC:29052]	661.9652053	793.6521377	633.1094802	303.3567619	358.7439483	473.2640724	337.34623	379.700728	278.4486939	368.2705485	337.5009013	310.0095229	343.3107555	371.2763789	342.5179736	325.2309773	349.3109943	449.7010459	379.4883936	378.8498573	389.2706245	237.9717989	341.7255927	294.4678549	291.7038666	429.3579394	336.7946562	294.8958986	279.3978662	261.5815795	173.6795099	360.964465	407.1051035	347.8305673	782.1799112	261.0411189	276.4005414	358.4503843	323.295769	347.7245516	391.8383822	368.0699586	417.212022	549.3186367	551.5191035	428.0914751	356.6762287	422.6496089	422.881707	439.8552491	648.5195738	336.3136463	332.2600652	318.8973973	433.7137483	649.7500618	455.6242694	414.9264146	435.6477618	396.0427945	393.8159332	543.606582	279.2097791	392.7412587	308.2997021	429.1428251	313.3999556	415.3899076	369.611797	509.727161	451.2771006	313.1819591	367.9821666	445.2552841	344.601699	290.5621661	241.7828463	442.8988033	420.7340107	275.3897278	456.0877475	318.7656488	neither
ENSG00000227376_FTH1P16	ENSG00000227376	2.603801312	-0.455255148	0.346121462	-1.315304591	0.188407556	NA	FTH1P16	ferritin heavy chain 1 pseudogene 16 [Source:HGNC Symbol;Acc:HGNC:3986]	4.004291756	0.89362899	0.751775527	0	4.152281248	0	5.184541607	1.162653562	0	10.8407677	4.111601636	0.972533928	6.650684701	2.178052936	0	3.275094987	6.482995342	0.998453378	0	2.519961554	0.968805566	0	1.120858353	1.376989649	1.048051825	2.681422797	1.770337947	3.259148697	6.127536592	4.49491704	1.249951661	0	3.215480855	2.71313436	8.918922242	0	1.622880217	6.74840141	3.373013082	2.706754572	8.130714497	0	3.694417285	2.53947597	1.286022631	6.102813269	1.304537305	5.216845173	2.780855377	6.134033526	3.857089929	2.553626051	1.789200514	0	0	0	1.232273069	0	2.59504269	3.859469829	3.525689054	1.762661984	1.977688294	5.367797134	2.635830496	5.215759077	0	2.837049615	0	1.03042616	9.887516825	4.195637414	0.863121289	2.695014083	0	0	1.335788542	4.515404337	2.173503952	1.086274022	0	1.754202489	NA
ENSG00000227382_EIF4A2P2	ENSG00000227382	2.355936837	-0.411827162	0.406044991	-1.014240221	0.310468141	NA	EIF4A2P2	eukaryotic translation initiation factor 4A2 pseudogene 2 [Source:HGNC Symbol;Acc:HGNC:45099]	1.353313999	2.692086082	0	0	2.050503366	3.056620315	2.043957413	1.142460775	6.144461591	0	0	0	4.919076664	0	8.478192827	0	2.557816699	2.948018492	0	2.485995342	0	3.758564333	3.305436759	5.439118876	1.033666238	0.880272667	2.612290141	0	0	0	0	0	5.516674251	0.664112076	9.149502332	2.703914743	3.335577779	1.539739745	6.950584626	0	3.759516501	4.950366261	0	5.264047676	1.307844432	8.156683036	3.360648128	0	0	4.182822756	9.558563958	2.637382356	3.700020639	2.268651813	1.836567262	0	0	1.940947545	0	1.974311747	0.72902858	5.287693689	3.058897598	3.184481935	0.882868246	3.508096316	0	0.983933724	1.290830301	2.119609456	0	0	3.499322032	0	6.487898841	0	5.297540413	3.68392371	0.737265466	3.309831075	5.731299146	1.733967857	NA
ENSG00000227383_RPL35AP2	ENSG00000227383	2.058513961	-0.257034666	0.456220011	-0.563400682	0.573162073	NA	RPL35AP2	ribosomal protein L35a pseudogene 2 [Source:HGNC Symbol;Acc:HGNC:19914]	1.30133359	3.55456118	0.763000568	0	3.216561229	3.192549507	5.364478548	1.208221548	2.544017652	1.59376823	0.852341326	0	1.715226049	0	0	0	0	2.071124609	0	0.863454651	5.035944578	3.937182467	3.476624916	0	2.161275142	0.927564787	2.751296288	3.370514463	0.804847296	4.683529461	1.287869991	0	0.833572885	1.421329259	5.881572532	0	4.612696486	0	7.933296063	0.879396391	0	1.900201965	1.422879938	0	0	5.640562683	0	3.777978786	0.884983582	1.964316442	21.51825592	2.39617364	1.677202161	0	0	0	1.262180362	0	0	0	1.31809199	8.858638508	3.715713419	0	0.862309906	0	9.326310978	2.618606136	1.35193778	1.957110076	3.554902857	0	3.357080967	2.685356173	0	1.273416894	0	0	1.401711951	3.17853722	0	2.654532812	NA
ENSG00000227408_AMYP1	ENSG00000227408	1.187454962	-0.800499653	1.002625525	-0.798403425	0.424636417	NA	AMYP1	amylase alpha pseudogene 1 [Source:HGNC Symbol;Acc:HGNC:479]	0	0	0	1.198664216	8.187726845	0	0	0	4.907328151	0	0	0	0	0	0	1.617221796	0	0	0	0	0	0	0	0	1.031926259	0	0	0	0	0	1.22731263	0.816130571	0	0	0	0	0	0.767362002	0	6.383945595	11.245887	0	0	0	0	0	0	1.324922698	10.40932148	0	11.44897309	0	0	0	0	12.20725444	0	0	0	0	0.726439564	8.793508253	0	0	1.761482011	0	0	0	3.866237721	0	0	0	6.106990412	1.79091579	0	0	0	0	0.73511928	0	0.816637084	0	NA
ENSG00000227412_STK33P1	ENSG00000227412	3.656368392	-0.119572368	0.335264081	-0.356651292	0.721352874	NA	STK33P1	serine/threonine kinase 33 pseudogene 1 [Source:HGNC Symbol;Acc:HGNC:26871]	0	3.577289117	4.475502451	3.58402567	4.080332012	5.067510234	4.066453751	6.816481959	14.66992378	4.564280958	0.803501763	4.731006737	2.446769269	2.131698873	1.204321788	3.22462903	3.81684786	1.954817749	4.039090469	4.121883719	0.946291515	2.492619702	0	0	0	0.875593887	1.732070118	3.188969553	0	0	0	4.064649341	0.783540372	3.961200608	2.108753003	4.507926323	6.664131	5.382734419	1.736336788	6.385696846	0	0	6.010327046	0	2.610143976	5.438356119	2.686391994	2.652657694	5.687640966	7.30858748	1.902634725	0	2.773937172	4.526535542	3.665236825	1.738723346	7.267931835	0.966623732	1.6035526	0.985653551	3.643591189	35.11382683	7.132293462	5.281053564	0.879914786	4.372190635	3.878957275	0	5.1356288	6.352879066	2.518423283	4.226030325	9.599228783	5.363131584	3.243977954	3.648212303	0	1.838599517	1.471484792	6.60463024	4.898358246	2.587980261	NA
ENSG00000227413_	ENSG00000227413	2.183357371	0.184077943	0.460325957	0.399886081	0.689240424	NA		novel pseudogene	6.556358185	6.247297528	0.762615036	1.248092004	1.067953208	2.124450756	1.067723479	3.604320056	16.52888493	0	4.246150455	0	4.270322266	1.119936587	0	0	1.336478347	0	1.386174756	0	1.002363558	3.926930254	4.618863818	2.821437957	0	0	2.743672595	2.242248808	3.999843078	2.333079143	1.285313537	0	0	4.238090768	1.984849449	0.814311958	1.558273474	0.72062445	7.253536494	1.771853293	0	0.957223277	3.59521008	1.606933027	2.513386575	0.821503126	0.623042014	1.271400465	0	0	0	1.622359554	0	0	0	0	5.044989415	2.933574015	8.534712294	0.932078115	2.681069011	0	0	0	2.607046598	1.718963065	0	0	4.040836863	0	3.597982661	0.827276331	5.925308228	0	5.902192342	13.98119408	0	0	2.121469285	2.13290055	6.384911626	1.775691584	NA
ENSG00000227417_	ENSG00000227417	11.36238014	-0.099147209	0.19745189	-0.502133499	0.615573617	0.813376315		SNF7 domain containing 2 (SNF7DC20) pseudogene	20.07912067	25.01230078	18.73811814	6.04278575	14.44573914	8.214291032	12.36127319	10.38603188	8.659033127	4.618557066	9.79232249	17.34836594	12.38978827	3.244320002	8.568377737	9.771158059	20.61162957	10.90360693	5.435803103	10.01582267	3.844754824	5.049669538	5.561469412	10.95451199	10.41215694	12.42714629	9.665366019	8.626630937	6.065895596	16.69990262	8.685813482	12.37841208	13.55097893	10.08315791	9.670594864	26.2763507	17.98548272	10.57369502	11.90349917	7.238143345	17.81275415	15.66808052	7.422805943	5.986621216	7.746019898	7.054019768	7.234895379	5.24016962	7.462836611	5.142818895	17.2787027	4.295523919	2.709052625	5.233984566	8.159800321	0	3.675366203	23.27168408	21.95673998	23.29472595	9.254362481	21.11886693	9.975279334	8.541919993	18.44932706	12.18738144	32.60364057	5.740669487	0	10.38370952	22.36313088	7.5662101	19.90952967	15.24234206	12.6334861	7.389867115	3.98843967	12.70471292	10.91282914	7.630396085	12.99430783	19.18608296	neither
ENSG00000227433_	ENSG00000227433	1.566982335	0.468207829	0.642430294	0.728807208	0.466119602	NA		ribosomal protein L31 (RPL31) pseudogene	1.314475766	1.785271513	3.048261932	2.490656183	3.193180558	0	3.195405503	1.197501289	13.96707765	3.1697219	0	0	0.852505836	0	0	0	1.332680573	0	0	0	0	0	2.30289909	2.818716592	1.076907345	0	1.824608178	1.117304023	0	0	0	0.857137869	3.318230241	1.407386807	0	2.459317548	3.913153105	0	0	0	0	0	0	0.807770632	0	0	0	5.096100272	0	0.995048514	15.6398171	0	0	1.467267186	8.863102953	0	2.518081611	0	0	0	2.02169996	0	0.948681206	0	0	0.860599463	0	0	0	1.98921327	8.425569598	0	1.697291064	7.203799679	0	0	0	0.880961849	1.418361617	0	4.800450281	6.216335713	NA
ENSG00000227436_FCF1P1	ENSG00000227436	5.506935952	0.359044167	0.275059397	1.305333215	0.191779408	NA	FCF1P1	FCF1 pseudogene 1 [Source:HGNC Symbol;Acc:HGNC:44613]	4.010433482	2.682711178	9.773744677	7.289772122	6.223831695	7.231027025	4.144029966	2.323353016	7.460457746	1.547617496	4.929750741	6.797987761	7.476485201	6.529609741	7.397055807	1.63670688	5.182954696	4.987245424	1.365180978	1.678967299	6.774498093	2.539273076	16.79633878	17.89026239	5.23603716	6.251454744	13.26489022	3.255776611	8.411735044	5.610639837	9.990548128	8.308587332	5.619646006	3.386749059	3.438904194	10.42465843	5.695674306	2.255387108	15.22179015	1.807362796	0.740566733	3.911556884	0.740302089	0.849343267	2.576619631	4.375134167	4.57905459	5.226539488	1.858293626	3.074176514	0	7.685745004	5.384230685	3.732595181	3.618866041	0	0	4.860536826	0	10.63786976	7.073465609	1.763295086	8.927007347	1.073110113	10.55281874	4.351712711	6.549163042	2.847581702	14.40775224	1.033294752	2.477341679	5.041282589	2.593560501	8.088257288	1.044864303	26.01490103	6.677324466	5.429212269	6.533069295	5.44061306	0.81188484	6.136668506	NA
ENSG00000227449_FGF7P6	ENSG00000227449	75.92607779	0.122299445	0.096662999	1.265214676	0.205794383	0.480814794	FGF7P6	fibroblast growth factor 7 pseudogene 6 [Source:HGNC Symbol;Acc:HGNC:27852]	48.5758672	48.44816039	48.27089059	64.46640438	44.2340422	74.72711585	94.03537841	96.95189749	93.31493399	82.0265236	69.17883789	67.5548015	69.8100406	53.7976633	91.59546147	100.4659088	74.21587617	88.37235483	109.6222797	60.63698419	70.17900126	83.5303232	88.50162941	88.59360043	108.9174644	59.12390471	62.80285648	87.58750506	48.19678468	78.95061797	110.3194327	64.2841701	91.70304495	61.91532548	57.35292417	64.82617112	86.89938721	59.86923581	119.8575232	78.12577687	91.16161146	68.98735707	79.46293961	92.6908343	49.507674	94.02321046	64.07784653	68.19413341	61.34916991	49.28660449	90.17034796	46.32125876	55.88172391	85.41186178	76.23318427	156.3149636	89.01572889	68.61118874	113.4871651	69.0870323	72.50086504	109.5773308	63.55682874	48.87431477	49.65925946	72.54649269	73.88712983	66.0523487	123.1022708	58.83583222	83.67966021	66.92036199	72.22313226	85.78252864	60.42936281	99.56716454	60.69658702	76.1176975	30.44790831	75.19429338	88.20168151	66.97138879	neither
ENSG00000227454_MTND4P30	ENSG00000227454	1.850181577	-0.45029776	0.451708942	-0.996875904	0.318824749	NA	MTND4P30	MT-ND4 pseudogene 30 [Source:HGNC Symbol;Acc:HGNC:42217]	4.047625687	2.688436423	8.238911117	0	0	0	0	2.290320771	8.616543271	0	2.42953792	3.818862525	0	0	0	0	1.280984355	0	0	2.490042993	0	0	1.104217759	0	1.035364728	6.173642293	0	2.141803473	0	0	1.231905372	0	0.790221841	1.998081784	10.50509794	1.789060629	3.318037706	3.063727925	2.591467497	4.559218349	1.498500038	1.974160192	2.249736181	0.871353575	0	3.599067235	0	0	0	1.041073042	3.826792015	1.747489669	0	0.753885919	2.745293393	0	1.219165736	2.9103183	4.092231094	0	0.724422391	1.761515598	0	0	5.289652691	0.875188335	1.300131983	2.930027637	3.880181934	3.162075472	1.256305098	5.073521545	6.978377608	0.897047259	0	1.224545723	0	4.586611624	0.734587737	1.099605931	0	5.208911972	NA
ENSG00000227470_RPL39P16	ENSG00000227470	3.320482561	0.022498578	0.378600996	0.059425564	0.952613152	NA	RPL39P16	ribosomal protein L39 pseudogene 16 [Source:HGNC Symbol;Acc:HGNC:35912]	3.678386527	3.486508177	10.67505617	3.742918612	0	0	3.158127009	3.539811085	2.404166332	1.608211585	2.557615501	0.98067783	1.696067247	1.119347531	3.768211679	7.927997084	1.383054098	1.056470467	0	3.402788637	2.008880549	2.575155309	12.24684653	0	4.275228805	0.964499886	0.950085628	8.049836937	1.618164921	2.206419363	7.462572048	0.866099781	1.581646726	2.831986097	8.073665599	0.787009522	0	6.530654524	5.586145895	2.674136264	2.18975146	0	2.915270739	0	3.715855671	4.716697983	3.690757889	6.426795945	0.90789356	0.999939398	0	0	0	1.466133321	0.904236936	8.698582853	11.12599152	1.000091706	1.708109822	0.931705394	2.662199678	0	0	4.289469374	1.647190492	4.159300943	23.35569411	0	4.027273328	0.986579377	2.299017025	0	6.591481251	13.51912927	0	8.812630962	6.755824758	1.755679849	1.400184634	2.181655232	5.572068702	3.391926897	NA
