## Supplemental Table S1 for "Predicting neutron radiation exposure characteristics from an *in vitro* human skin model using RNA-seq" (part 21 of 24)

id	row	baseMean	log2FoldChange	lfcSE	stat	pvalue	padj	hgnc_symbol	description	p2_N_STC_0.00_Hi_05_Pb_d-1_a	p2_N_STC_0.00_Hi_06_Pb_d-1_a	p2_N_STC_0.00_Hi_07_Pb_d-1_a	p2_N_STC_0.00_Hi_01_Pb_d4_c	p2_N_STC_0.00_Hi_02_Pb_d4_c	p2_N_STC_0.00_Hi_03_Pb_d4_c	p2_N_STC_0.00_Hi_04_Pb_d4_c	p2_N_STC_0.00_Hi_01_Pb_d14_a	p2_N_STC_0.10_Hi_01_Pb_d4_c	p2_N_STC_0.10_Hi_02_Pb_d4_c	p2_N_STC_0.10_Hi_03_Pb_d4_c	p2_N_STC_0.10_Hi_01_Pb_d7_b	p2_N_STC_0.10_Hi_01_Pb_d11_a	p2_N_STC_0.10_Hi_02_Pb_d14_a	p2_N_STC_0.25_Hi_02_Pb_d1_c	p2_N_STC_0.25_Hi_03_Pb_d1_c	p2_N_STC_0.25_Hi_02_Pb_d4_c	p2_N_STC_0.25_Hi_03_Pb_d4_c	p2_N_STC_0.25_Hi_03_Pb_d7_a	p2_N_STC_0.25_Hi_01_Pb_d11_a	p2_N_STC_0.25_Hi_01_Pb_d14_a	p2_N_STC_0.50_Hi_01_Pb_d1_c	p2_N_STC_0.50_Hi_02_Pb_d1_c	p2_N_STC_0.50_Hi_03_Pb_d1_c	p2_N_STC_0.50_Hi_01_Pb_d4_c	p2_N_STC_0.50_Hi_02_Pb_d4_c	p2_N_STC_0.50_Hi_03_Pb_d4_c	p2_N_STC_0.50_Hi_02_Pb_d7_b	p2_N_STC_0.75_Hi_01_Pb_d1_c	p2_N_STC_0.75_Hi_02_Pb_d1_c	p2_N_STC_0.75_Hi_03_Pb_d1_c	p2_N_STC_0.75_Hi_01_Pb_d4_c	p2_N_STC_0.75_Hi_02_Pb_d4_c	p2_N_STC_0.75_Hi_01_Pb_d11_b	p2_N_STC_0.00_Hi_08_Pb_d-1_a	p2_N_STC_0.00_Hi_01_Pb_d1_c	p2_N_STC_0.00_Hi_02_Pb_d1_c	p2_N_STC_0.00_Hi_03_Pb_d1_c	p2_N_STC_0.00_Hi_04_Pb_d1_c	p2_N_STC_0.00_Hi_01_Pb_d7_a	p2_N_STC_0.00_Hi_02_Pb_d7_a	p2_N_STC_0.00_Hi_03_Pb_d7_b	p2_N_STC_0.00_Hi_04_Pb_d7_a	p2_N_STC_0.00_Hi_01_Pb_d11_b	p2_N_STC_0.00_Hi_02_Pb_d11_b	p2_N_STC_0.00_Hi_03_Pb_d11_a	p2_N_STC_0.00_Hi_04_Pb_d11_b	p2_N_STC_0.00_Hi_02_Pb_d14_b	p2_N_STC_0.00_Hi_03_Pb_d14_a	p2_N_STC_0.00_Hi_04_Pb_d14_a	p2_N_STC_0.10_Hi_01_Pb_d1_c	p2_N_STC_0.10_Hi_02_Pb_d1_c	p2_N_STC_0.10_Hi_03_Pb_d1_c	p2_N_STC_0.10_Hi_01_Pb_d7_a	p2_N_STC_0.10_Hi_02_Pb_d7_a	p2_N_STC_0.10_Hi_01_Pb_d11_b	p2_N_STC_0.10_Hi_02_Pb_d11_a	p2_N_STC_0.10_Hi_01_Pb_d14_b	p2_N_STC_0.10_Hi_03_Pb_d14_a	p2_N_STC_0.25_Hi_01_Pb_d1_c	p2_N_STC_0.25_Hi_01_Pb_d4_c	p2_N_STC_0.25_Hi_01_Pb_d7_c	p2_N_STC_0.25_Hi_02_Pb_d7_a	p2_N_STC_0.25_Hi_03_Pb_d11_a	p2_N_STC_0.25_Hi_02_Pb_d14_a	p2_N_STC_0.25_Hi_03_Pb_d14_a	p2_N_STC_0.50_Hi_01_Pb_d7_c	p2_N_STC_0.50_Hi_03_Pb_d7_b	p2_N_STC_0.50_Hi_01_Pb_d11_b	p2_N_STC_0.50_Hi_02_Pb_d11_a	p2_N_STC_0.50_Hi_03_Pb_d11_a	p2_N_STC_0.50_Hi_01_Pb_d14_a	p2_N_STC_0.50_Hi_02_Pb_d14_b	p2_N_STC_0.50_Hi_03_Pb_d14_b	p2_N_STC_0.75_Hi_01_Pb_d7_b	p2_N_STC_0.75_Hi_02_Pb_d7_b	p2_N_STC_0.75_Hi_03_Pb_d7_b	p2_N_STC_0.75_Hi_02_Pb_d11_a	p2_N_STC_0.75_Hi_03_Pb_d11_a	p2_N_STC_0.75_Hi_01_Pb_d14_b	p2_N_STC_0.75_Hi_02_Pb_d14_c	p2_N_STC_0.75_Hi_03_Pb_d14_a	colcat
ENSG00000227471_AKR1B15	ENSG00000227471	119.1410875	-0.0801969	0.122324635	-0.655607105	0.512076953	0.747906401	AKR1B15	aldo-keto reductase family 1 member B15 [Source:HGNC Symbol;Acc:HGNC:37281]	210.5610091	135.7808996	176.5476801	90.2488786	121.9467858	129.4393758	165.4646072	67.18855522	336.9796193	90.78083788	105.0997634	134.1285926	74.77189758	64.838884	79.8636687	137.6820448	122.2207147	128.0282718	85.57115119	83.04259886	77.48819477	82.56442232	87.99679517	84.57116946	97.44532959	92.1601182	126.6365987	93.43652975	94.68632321	107.4678017	73.23698084	96.42242971	133.2936803	82.06658429	190.1524392	168.2497452	131.5620805	112.7544589	147.8376208	135.335479	128.6141373	98.13212464	100.8785434	110.8424891	97.94485606	132.4963908	74.82234455	60.67312477	88.05303324	88.56901658	282.1465351	115.9032898	125.0990596	124.8750606	150.5999193	218.9625918	133.3993686	89.95712382	172.1440552	116.2514806	90.53658819	285.0085434	140.7643993	108.1853678	78.98768997	88.45758725	111.1837417	83.99770722	147.135298	93.80585919	105.6626257	78.86733022	138.8719932	168.0975404	106.815274	111.5744231	116.6738009	103.7417894	91.58724017	80.87404163	66.51727608	106.3078957	neither
ENSG00000227473_TSSK5P	ENSG00000227473	8.827879946	-0.292761037	0.228340859	-1.282122872	0.199799547	0.474537593	TSSK5P	testis specific serine kinase 5, pseudogene [Source:HGNC Symbol;Acc:HGNC:31931]	8.082546639	3.578619411	16.44918111	6.001324201	12.29798427	11.20683118	10.21923174	2.286021713	14.74404591	3.057664472	2.424985977	4.764445587	5.737985172	12.86316776	15.7545542	9.714078685	7.671787266	21.6213221	2.703270823	12.42734905	10.4724672	12.52707195	6.612932727	2.718830266	18.60231284	6.162216743	12.19353781	4.275641465	0.748418023	7.70157545	6.148022569	13.90042895	7.887233864	9.306600276	6.293862452	15.18710699	19.0512624	13.76678023	6.90083315	10.92488808	10.47335204	8.870014121	4.492613885	11.31223471	11.71083529	13.47857294	8.675237114	9.252400101	15.09622452	8.316202778	7.639847771	7.852778367	13.76786125	1.505411757	7.309481419	0	1.216968253	6.779065947	0	22.56936351	8.681081245	0	5.061398474	6.365843884	18.48306455	19.22293273	19.46708006	9.75389389	1.290994213	8.420161784	3.763231067	13.50762324	10.45106976	4.477528965	5.360967814	8.556033574	13.23013322	1.831868931	5.867679138	2.19586332	6.524807592	6.066011616	neither
ENSG00000227474_RPL6P24	ENSG00000227474	2.755941433	-0.379582046	0.368415765	-1.030308912	0.302865017	NA	RPL6P24	ribosomal protein L6 pseudogene 24 [Source:HGNC Symbol;Acc:HGNC:36343]	5.381416931	1.787914344	5.979522116	1.200455315	1.024986756	2.038068937	2.044393729	1.143529242	1.228873015	4.587379899	5.660755334	7.627981647	3.279567468	3.217010983	1.21248531	4.857253546	1.278920382	4.915543899	2.703247191	3.314701832	0	1.253022935	4.410386224	2.719357027	0	0.880584271	2.613861678	5.346444128	0	3.302934303	1.23009706	2.453990925	5.524028251	2.660686194	2.791920445	10.69037393	0.826637384	5.343242311	6.885736645	6.364670578	11.20508054	0.984257177	0.747612538	4.340008476	1.299313718	3.584544451	0.665877516	1.319707907	0	0	0	0.870518183	8.241023837	0	0	3.491441318	3.651378185	6.776084886	0	5.877221653	2.886849632	8.788250777	0	1.06100991	0	4.364490062	5.19090144	3.89086109	0	0	1.252316563	1.686653173	0.869791448	0.895106251	4.277611272	0	5.291720398	1.82892229	0	0	0	0.866660667	NA
ENSG00000227494_USP9YP14	ENSG00000227494	3.875650891	-0.252567404	0.435381833	-0.580105518	0.561843463	NA	USP9YP14	USP9Y pseudogene 14 [Source:HGNC Symbol;Acc:HGNC:38748]	0	7.134207753	2.999982135	8.485330437	7.245708645	3.092235508	8.270520364	3.477521417	1.240731033	9.265927279	4.918700064	2.907967246	0	0	2.460801522	4.89915667	7.758319599	7.963166445	0	0	0	0	8.939841437	4.119824423	2.089975533	3.564781878	3.529915139	0	3.053420415	6.720430292	3.738738588	1.65827454	8.814241072	6.760388731	4.797806626	4.326289809	0	2.247565999	3.370290483	9.909353958	0	0	0	3.38449805	6.421093508	16.55939339	0	5.209734475	2.778011958	5.105882988	0	4.25351874	4.470170943	0	8.116597915	3.517686655	0	1.939045118	13.76545911	3.855162316	2.114126949	14.0704298	0	0	0	0	0	0.945418146	0	0	14.81505458	3.350926051	0	4.481925442	7.285512856	0	10.65827555	0	1.447088318	4.338866937	7.285499464	7.87257878	NA
ENSG00000227500_SCAMP4	ENSG00000227500	2449.900131	0.037134464	0.038646469	0.960875992	0.336614523	0.611962531	SCAMP4	secretory carrier membrane protein 4 [Source:HGNC Symbol;Acc:HGNC:30385]	1782.354804	2055.605262	1949.094219	2430.034905	2291.168075	2423.530282	2074.700628	2575.325303	1946.051307	2300.112328	2423.259115	2466.272056	2474.441325	2668.364981	2173.433153	2260.405845	2695.935137	2505.575538	2199.137684	2492.655665	2835.106217	1971.811172	2241.818037	2211.022792	2713.95317	2443.478689	2318.185488	2522.861226	2514.27435	2523.777507	2404.103748	2772.594716	2268.849817	2810.361871	1788.648941	2272.61001	2149.15185	2848.876759	2420.402636	2783.77012	2508.679608	2629.723324	2710.883172	2656.756055	2680.168463	2206.161931	2496.228381	2674.065666	2682.382398	2657.751143	2176.630346	2801.41848	2571.450113	2776.099135	2789.904473	2215.624655	2197.223859	2707.42799	1901.507963	2675.709367	2600.11562	2104.908208	2317.613171	2797.012667	2601.786198	2560.961803	2406.433366	2499.909713	2308.910573	2721.75806	2638.781093	2456.324859	2438.219345	2433.040635	2750.372998	2258.67352	2597.885585	2557.72014	2527.138368	2617.099349	2531.452806	2446.779414	neither
ENSG00000227523_RPS20P15	ENSG00000227523	4.181151635	0.227914192	0.357215365	0.638030204	0.523454019	NA	RPS20P15	ribosomal protein S20 pseudogene 15 [Source:HGNC Symbol;Acc:HGNC:36340]	2.598174182	4.45203413	7.666496184	5.031259484	3.237769088	13.92910217	3.234481864	2.437734153	5.108845752	33.65298775	9.432892776	3.073232915	6.038402926	2.251561638	0	0	2.697853498	3.127946762	2.783730229	0	2.026960914	1.32101658	2.333669606	7.099432889	1.087447464	5.614496533	8.321263086	1.13244957	1.624758464	1.177648749	3.879828065	1.742188591	0.838431065	0.716378511	0.651353472	7.145513658	1.531015051	5.67254871	3.157772485	0.879055194	5.702081844	7.590657511	0	3.927326429	0	3.997758306	2.440904257	0	1.765000051	0.9794404	9.815128067	3.974143264	2.502724268	2.907599134	0	0	0	2.937292402	18.32319518	0.917066252	2.619192837	3.562582732	8.318299548	8.79630254	1.722334981	2.559738103	6.686950055	6.932168554	25.8168388	2.922885846	4.728533935	1.641423094	3.353012437	4.477234101	0	2.560557762	0	7.787846306	2.798853346	3.171191096	2.365973012	3.544463502	NA
ENSG00000227536_SOCS5P4	ENSG00000227536	7.939899265	-0.178062103	0.237848861	-0.748635508	0.454076924	0.706652799	SOCS5P4	suppressor of cytokine signaling 5 pseudogene 4 [Source:HGNC Symbol;Acc:HGNC:44600]	18.93964218	8.053787886	10.43704744	0	3.054499772	9.101230628	12.17263011	12.46323198	15.85861864	4.55520957	11.21933104	1.886263014	8.138738104	4.252726998	2.401906265	3.219509637	6.348132847	10.72621737	2.688846036	10.69461692	5.662534674	11.19264537	3.278895432	4.050389821	5.130706753	12.23025547	7.775132748	7.422774764	5.178870366	4.354997688	4.877428355	4.865187676	8.593205533	6.581203548	7.761597424	11.79340613	11.71047642	11.57994095	21.80386748	3.656199907	9.026762936	6.928219739	5.273695449	2.64578476	9.158532405	1.823473991	3.373217752	10.64070263	9.513158131	7.333305817	18.99895648	2.648969318	21.37629539	6.804317727	8.267193557	10.41655912	3.627124184	8.697303289	11.91124678	16.81351765	10.25398159	21.06484413	5.118151874	0	6.163534527	11.38212033	1.291233252	1.980283196	1.280875782	1.063382152	7.57820168	9.310653608	16.61314695	9.829969568	13.05053318	2.426888276	0	15.67445383	2.950628608	7.723066744	3.270017827	12.05553257	neither
ENSG00000227538_HNRNPFP1	ENSG00000227538	0.887753009	1.384158832	1.151398802	1.202154136	0.229303815	NA	HNRNPFP1	heterogeneous nuclear ribonucleoprotein F pseudogene 1 [Source:HGNC Symbol;Acc:HGNC:48812]	0	0.895368494	0	0	0	0	0	1.138754534	3.675366119	7.623109331	0	0	0	0	0	0	0	0	0	0	0	0	0	0	0	0	0	4.261580426	0	0	1.225298989	0	0	0	4.217627295	0	0.832945573	0	0.867955061	0	0	0	0	0	0	0.905752842	0	0	0	0	0	4.391696789	0	0	0	0	0	0	16.11354234	0	0	17.58229276	0	1.058350799	0	0	0	0	0	0	1.259596224	0	0	0	1.080618054	0	0	0	2.20824044	0	0	3.457650659	NA
ENSG00000227582_ADGRF5P1	ENSG00000227582	12.26073016	0.292438746	0.256401868	1.140548422	0.254057891	0.534183261	ADGRF5P1	adhesion G protein-coupled receptor F5 pseudogene 1 [Source:HGNC Symbol;Acc:HGNC:32922]	11.53838371	12.02718268	12.14921868	10.92444629	8.33663255	1.959973196	8.493472965	6.912759342	31.28751166	12.70790779	12.95842466	0	7.504542558	7.599064679	20.91770269	27.60982568	9.776735222	12.06176365	6.556610151	12.25853547	2.729708398	1.301503161	5.514834254	12.71212355	7.327280003	10.96278461	10.70587039	11.3414501	9.168600084	3.427038569	15.3266439	14.61780851	14.58647215	12.55164284	12.82499406	2.796604245	6.912089388	10.72981969	11.69168515	16.73439744	19.8913965	14.3201314	9.34313153	15.74172516	5.421104204	17.62321928	11.30550496	3.743497358	9.465907799	8.115469189	63.52365522	12.63888765	0	8.788765461	8.564488774	72.57306085	7.177277516	9.064321688	17.40882979	11.90279508	1.508914495	23.77681162	27.78058445	18.4088819	14.02021466	5.456572559	1.348952402	8.197114052	4.02330777	7.680486517	16.72582085	5.091209176	6.347739695	13.98439656	5.593249468	9.522524162	4.125559503	25.18335643	2.556329406	15.76986479	19.82348109	14.29728779	neither
ENSG00000227583_RPS3AP37	ENSG00000227583	1.264245852	0.307355582	0.560165277	0.548687316	0.583220052	NA	RPS3AP37	RPS3A pseudogene 37 [Source:HGNC Symbol;Acc:HGNC:36691]	1.348900703	0	0.75199448	1.209858927	0	1.027427722	0	0	0	0	0	3.850858992	0	0	1.22350316	1.631164688	0	0	0	0.835328938	0	2.526463532	1.11217907	0	1.041936576	0	0	0	0	0	0	0	0.796452249	2.0145993	2.094649766	0	0.826630251	0	3.440945018	4.558637877	0.748534433	3.947423485	0	0	2.603918913	0	1.996536187	0	0.942374438	0	5.770781257	0.869662261	1.828955438	0	0	0	0	0.973503572	0	0	1.441705446	3.534268886	0	1.069115788	0.883300367	3.504416485	0	0.970345984	13.02225579	2.100203194	3.762234134	0.846241356	0	1.800327831	1.067224876	1.232537819	0	9.157924059	0.733810901	1.098926957	5.723360982	1.746737763	NA
ENSG00000227586_RPS26P39	ENSG00000227586	1.746042579	-0.186725	0.555379132	-0.336211768	0.736711179	NA	RPS26P39	ribosomal protein S26 pseudogene 39 [Source:HGNC Symbol;Acc:HGNC:36958]	0	2.691530115	7.684849418	0	0	2.141745572	0	0	2.562824864	4.808412836	2.56974912	0	0	0	1.290585638	0	0	0	0	0.866920092	0	1.321030606	0	0	2.175075024	2.796068881	0	2.261586357	3.231432216	4.709992799	1.295637815	0.869713749	1.67760888	0.713432214	1.988670159	0	3.899997306	6.495279248	1.612089431	0.889709278	0	0	0	0	5.040071287	0.820030397	4.361149355	2.548894634	1.794605002	2.982146188	7.884176395	0	0	2.939788361	6.214009147	0	0	0	0	4.665864798	0	7.146668545	0.943010903	0	1.744977458	2.589884917	0	0	2.717199709	1.984695539	0	0	0.848614265	10.85209483	12.77129309	0	0	0.879147983	0	0	0	0.893227055	NA
ENSG00000227615_	ENSG00000227615	4.77514454	-0.358433214	0.208643034	-1.717925622	0.085810183	NA		ribosomal protein S12 (RPS12) pseudogene	3.954605696	7.133681116	3.03145752	7.415600001	8.452691479	0	8.450438593	1.187331141	2.523940024	6.298289095	0	3.989946111	5.075752951	1.110313713	3.793919933	3.318979191	5.285696023	4.075996002	2.758075642	5.975277936	6.933605577	2.590452428	4.573648693	4.200337459	3.20619734	6.383295083	3.615181006	8.862048416	3.9423161	5.762192403	8.916010255	1.698167456	4.115550507	1.393038642	4.681948436	4.149635662	5.5254922	3.649092104	4.904806723	7.126615239	5.086588901	6.741097232	12.32904253	14.69962427	6.326089477	5.021333381	3.160546515	1.280141622	3.619961452	8.00527511	3.895033209	4.115902663	1.72891583	5.884845714	5.338185536	1.780438973	3.75449117	4.87656687	1.849606825	5.652215545	9.531884673	3.537911979	4.788353977	1.087022177	4.364404473	6.032474583	3.975571698	7.259695011	2.669904977	3.00499347	6.054916783	10.78626873	4.258332536	8.995077015	5.007236572	5.039553206	2.706858932	5.315575016	2.137090617	3.215035386	4.81327225	1.772891498	NA
ENSG00000227632_	ENSG00000227632	2.887465248	-0.459937455	0.46331585	-0.992708224	0.320852166	NA		pseudogene similar to part of CDC42 binding protein kinase beta (DMPK-like) CDC42BPB	6.697774066	0	5.257717886	0	1.034615546	0	4.132488046	5.788872771	0	4.630770433	0	1.934402707	4.141962264	2.169565766	7.36834797	0	3.875812152	0	4.086894657	1.674181613	0	1.266081334	6.694816652	9.611265971	0	6.231920719	3.525717808	2.163307568	1.522089178	5.586367658	6.223223165	0.827861823	1.599385842	0.674578789	8.977590417	0.874535903	6.53768928	3.019873011	5.948301701	5.432497086	3.712540946	0	1.484934778	11.10555379	0	4.403117889	1.97193884	0	2.798091973	6.171053722	0	2.575245892	1.804475127	5.984942227	0	0	0	0	0	0	0	0	0	10.70534658	0	4.356968239	0	2.86628313	9.139897084	2.075686549	2.485286304	2.52456077	4.331126125	17.06654556	0	0	5.331225602	0	4.36681942	0	0	0	NA
ENSG00000227635_USP9YP21	ENSG00000227635	3.215072816	-0.435612516	0.340672621	-1.278683666	0.201008474	NA	USP9YP21	USP9Y pseudogene 21 [Source:HGNC Symbol;Acc:HGNC:38757]	3.960493278	6.234986625	9.05081589	2.455424353	3.147145829	4.181007948	4.188133175	0	6.274480671	0	0	3.951631145	5.040828788	2.20433645	2.5058679	0	6.55456463	2.021507771	2.743609916	0.848374755	0.981959074	0	4.540622967	0	2.119909506	3.61758058	0.896777956	4.398306287	2.340797815	1.14227181	1.264582514	3.371561747	3.262573162	2.760067008	3.362503355	6.707930439	1.588071493	0	0	8.032117081	7.290122302	5.789909095	2.910460158	9.879273445	3.806051053	1.690941019	3.18234157	0	0	6.02835798	11.62994022	1.659794949	1.743735985	0	3.566069953	1.772835	0	1.943124529	16.32267214	0.947095023	2.059945908	10.58843652	0.964671268	1.080911449	0	5.172380253	1.317859096	0	1.325108942	3.025503907	3.648399864	1.661461205	11.94835241	5.386158163	3.032573539	3.755216527	0	1.778421248	5.002269674	1.073440799	4.018546551	0.882747213	NA
ENSG00000227638_HNRNPA1P14	ENSG00000227638	11.22571788	-0.301426614	0.196531351	-1.533732976	0.125095358	0.378140042	HNRNPA1P14	heterogeneous nuclear ribonucleoprotein A1 pseudogene 14 [Source:HGNC Symbol;Acc:HGNC:39132]	9.424919576	24.13602805	14.93790835	16.78164442	6.140705036	12.20825514	4.081903369	9.130140173	22.08590015	9.160406961	10.49236661	8.561891827	13.91564301	7.492397673	16.94018053	8.084663653	14.04536724	13.73905844	5.399762167	5.791573883	4.752965633	7.505667615	11.0050889	10.86039127	11.35273833	6.153358589	13.91491882	12.80863349	8.965461964	9.88558257	9.822293553	2.449356698	11.8120507	7.300447871	20.97676947	28.59802275	27.33263422	8.412164704	14.66471158	6.369539704	10.46915741	5.910391539	9.730591136	9.574369745	11.70644695	34.15609362	10.67792015	3.963966142	1.886676065	4.157168886	36.24453014	9.598805366	8.261924403	6.01871696	11.87298311	12.20435781	3.645981364	7.739751359	7.326376571	10.79172279	8.682254095	29.86535753	1.012321164	12.71478362	11.43274331	8.731822177	7.77736564	9.757223225	11.60206389	12.62989011	8.778271872	4.218665488	13.05701435	19.68148778	4.290047408	4.882405171	17.17815357	6.409540562	4.399057334	12.07216272	10.59639495	17.308394	neither
ENSG00000227649_MTND6P32	ENSG00000227649	2.23593931	-0.037338432	0.41004802	-0.091058681	0.927445964	NA	MTND6P32	MT-ND6 pseudogene 32 [Source:HGNC Symbol;Acc:HGNC:52173]	3.956976426	3.54430119	6.732413678	0	4.146153574	0	0	2.324301286	12.41225156	9.272991574	2.468771807	2.921178524	1.660468808	3.265159957	1.235166747	4.897873301	2.589292716	0.99801863	2.720114775	1.677160814	0.968613391	1.269169376	2.241382918	4.123926658	1.046912244	3.569928764	5.307525129	1.085347406	3.07153254	1.125480258	8.741359846	0	3.216483289	0.679246141	7.420060833	5.077719334	0.797396698	0.736992833	0.827714605	0	0	2.892349298	6.557303341	0	1.268695791	0	3.200758781	0	0.912349287	3.020150287	0	0	0	0.736064115	0	1.757030271	3.688462123	5.789681296	3.521274217	0.949846097	0	0	0	2.140628544	3.484119125	5.159727969	0	2.775058528	0	0	1.217701574	1.659439312	5.116745492	0.892333379	0	0	0	0.890152565	2.144512726	1.072125397	0	4.371126296	NA
ENSG00000227666_CYCSP24	ENSG00000227666	1.634980761	-0.74532865	0.47176305	-1.579879243	0.114134524	NA	CYCSP24	CYCS pseudogene 24 [Source:HGNC Symbol;Acc:HGNC:24398]	0	0.904773609	0	6.380534183	1.094918432	0	4.374197315	1.234488113	2.5924058	0	0	1.038965834	0	0	2.619030684	3.408844149	4.105034979	2.117953591	0	1.759994139	1.027885631	0	0	2.882575265	0	3.795583644	0	0	0.8231273	0	1.31304098	4.422273055	0	1.452850341	6.626547029	0	0.779142807	3.608191327	2.410789811	1.788227292	2.899528549	2.895325198	0	4.802140631	0	9.778421695	1.243066349	1.278849296	1.796386668	0	7.974411315	0	1.698462006	2.216295904	0	0	2.574392148	0.993554625	0	0.933430737	0.667232891	0	0.941121725	0	7.008953522	3.468983519	0	0.882973991	0	0	3.608689343	2.502484453	3.408473076	0.91056985	4.888867538	0	0	0	2.134432096	0	0	0	NA
ENSG00000227671_ZNF731P	ENSG00000227671	60.25434851	-0.228445859	0.106183775	-2.151419651	0.031443091	0.184948156	ZNF731P	zinc finger protein 731, pseudogene [Source:HGNC Symbol;Acc:HGNC:32471]	123.1073323	93.79637318	108.3615845	63.25847305	44.03936967	37.66292478	80.82489208	71.48174056	56.66450041	67.10532684	54.8147174	76.80710084	54.00926629	65.25416559	65.98900641	64.96064653	96.40464362	38.00825085	54.20570531	62.52757622	73.64686317	49.77510804	35.65823737	27.17474475	51.33728195	50.55307687	46.43950758	54.60900628	53.28276073	36.08017697	49.98692527	53.23293648	49.68088087	62.22631314	83.55074906	66.84115372	57.00284165	43.14167527	76.13823865	40.51154662	77.62314453	47.3811689	63.28799577	50.83999345	72.67095532	56.22082371	67.9831629	64.73616227	64.21416858	54.11561115	132.5753297	82.67864078	55.42615027	60.55000628	52.6371357	47.06073191	52.26722543	44.06375611	60.53133761	62.90444616	43.94075248	67.12102817	118.5010373	54.08478362	57.22078975	65.33815809	54.230922	71.08257962	23.66818205	68.1192732	59.55789989	59.01559781	39.00593101	45.08808258	37.77334301	63.10407181	44.83512074	32.78115975	50.11065832	40.03319074	87.44930625	48.87314251	neither
ENSG00000227684_CROCCP4	ENSG00000227684	2.230781128	0.90317868	0.683400798	1.321594419	0.186303243	NA	CROCCP4	CROCC pseudogene 4 [Source:HGNC Symbol;Acc:HGNC:43864]	3.039206632	0	1.548315153	0	2.381835393	0	0	0	18.25652335	1.416300638	2.25563244	3.353781117	0	0	7.072164724	0	0	4.764107378	3.12750778	0	0	2.323835093	1.287250742	0	0	0	0	0	0	1.026845538	0	0	0.734642967	0	5.277995556	0	0	0	2.32254572	0	5.423211898	0	2.033005159	2.332896609	0	2.955234079	0.738822598	0	4.208515887	0	0	2.345429252	0	3.062931726	5.13484545	16.16307396	0	0	14.17188871	6.407029325	0.64759232	17.75235625	2.239279346	0	0	3.962165954	15.58355342	0	0	0.945948416	0	0.956088104	2.374078701	0	0	0	9.18203267	3.313277708	0	0	0	0.802304748	NA
ENSG00000227688_HNRNPA3P2	ENSG00000227688	0.901076297	0.428399828	0.951528289	0.450222903	0.652549724	NA	HNRNPA3P2	heterogeneous nuclear ribonucleoprotein A3 pseudogene 2 [Source:HGNC Symbol;Acc:HGNC:16605]	0	2.691934043	1.505107416	0	0	3.090920993	0	3.473233349	0	0	0	0	0	0	1.228003988	0	0	0	0	0	0.964361253	0	1.115998473	0	0	0	0	1.081972146	0	0	0	0	0	0.674351418	2.084085965	0	0	0	0	1.818690853	0	0	1.492434454	0	0	0	0.661652846	0	0	0	0	0	9.993756399	0	0.91135225	0	0	1.947439991	0	0	0	22.97599633	0	0	0	0	0	0.962921844	2.612569475	0	1.249133755	0	0	0	3.178307673	0	0	7.298686213	0	0	0	0.875345191	NA
ENSG00000227700_	ENSG00000227700	2.7766227	-0.350953978	0.363299884	-0.966017312	0.334035518	NA		novel pseudogene	1.328346131	6.234834774	3.752209118	0	0	4.133907548	6.220341731	4.653208877	6.218230594	4.645221498	5.761922106	1.947215627	0.83150038	0	1.235499622	6.544901715	1.296645031	5.992797309	2.728623396	1.679622687	0.969230811	3.812601861	2.243224517	0	7.336972847	6.256172027	0.885769969	5.431905344	2.30224172	0	0	2.497238506	2.414026358	2.037707113	4.087634668	5.142722238	6.44410756	11.16448588	3.346521418	1.796038354	7.350675672	2.914070877	2.938110599	2.51708542	0	0	0	1.296287853	0	3.047553703	0	3.375837471	1.774149206	7.4151495	0	0	2.463801831	9.692299505	2.617925766	9.58503476	2.796539222	0	0	0	3.502560136	3.462709945	3.926423443	0	0	1.022769372	3.685013074	1.671514496	3.435019072	0	0	0	1.334702797	2.693111677	1.44100895	0	4.84459039	3.505487332	NA
ENSG00000227714_MTND6P18	ENSG00000227714	5.775199223	0.030697897	0.282048466	0.108839085	0.913330123	NA	MTND6P18	MT-ND6 pseudogene 18 [Source:HGNC Symbol;Acc:HGNC:39481]	5.324827195	3.571041499	6.77150913	6.093522995	10.40891309	11.40069566	15.59523149	2.332554532	3.740758353	20.18512373	4.12774302	4.882302396	2.501291243	2.185602275	6.194747905	1.640595177	3.900430467	6.009131572	2.735437536	0.842128313	3.887781367	7.645486317	4.499211759	13.80582158	7.357481972	7.168897741	8.882157683	11.9842886	6.927326446	10.15737063	11.28258802	0.834798398	6.454391619	3.405327416	3.412621175	4.291778379	1.613975364	2.236790244	8.381064256	7.199362458	8.102309354	2.920194504	6.624186206	6.72287449	3.844707042	1.729788086	5.186395051	6.494539366	2.767499976	2.03565194	1.931032137	7.608974938	8.885426947	3.715438956	2.699935707	5.299859449	0	0.971617563	0	3.841497042	4.20178807	12.33924347	1.964940117	3.226626791	0.877653213	5.205214745	2.624381372	0	39.43586975	5.122978865	2.461670967	2.512984959	12.04865606	0.898339761	9.29944087	12.42979703	1.337957392	5.39700007	2.165933692	6.495036931	3.23672919	7.030055215	NA
ENSG00000227717_GOLGA6L25P	ENSG00000227717	1.891978031	-1.354700594	1.044254814	-1.297289298	0.194531665	NA	GOLGA6L25P	golgin A6 family like 25, pseudogene [Source:HGNC Symbol;Acc:HGNC:55711]	0	3.581122579	0	0	9.123448593	12.07382704	6.056034589	7.884005588	0	9.068682491	7.966996193	0	0	0	0	0	7.581385186	0	0	1.637496725	0	0	23.90882102	0	0	7.821704876	0	0	0	0	0	2.418849692	0	0	0	11.92946908	8.426612183	0	0	0	6.043504673	0	0	4.453652756	0	0	0	0	2.871842849	7.376695096	0	0	0	0	0	0	0	0	0	0	0	0	0	0	0	0.877087803	0	0	0	0	0	3.392782128	0	0	0	0	0	0	0	0	10.64817737	0	NA
ENSG00000227721_RPSAP64	ENSG00000227721	6.631549959	0.665065242	0.330542643	2.012040675	0.044215649	NA	RPSAP64	ribosomal protein SA pseudogene 64 [Source:HGNC Symbol;Acc:HGNC:39642]	3.929762971	3.574343218	3.063178786	6.26831035	8.601539977	3.203848089	9.671148855	4.842946074	16.59687606	7.98833399	4.274553997	2.036039322	5.158133455	19.11503024	7.718586789	10.0705916	12.10861484	4.143824571	9.74282131	1.729816098	2.019527293	17.11323255	3.48635104	24.07136202	8.669142965	11.15601601	6.43978031	4.510410839	13.70586339	19.96534973	18.08526723	8.675596777	13.36840123	7.115198853	1.318047098	3.232626374	5.427535611	5.738361666	16.82056605	8.854376984	0.719252818	0.956328509	2.1496239	1.595585959	8.778423676	2.442625501	0	10.13784593	0.891929265	0.988989447	5.894755671	7.257818276	5.922875936	7.313074546	8.834146516	0	3.800512402	4.903231399	0	19.488402	5.985299789	1.77845715	4.686200792	0	0.868286801	1.71884033	1.33792783	3.527207028	0	6.910280985	1.194019389	1.65210598	4.222828502	9.900883561	5.854410308	35.75103555	0	0	1.411077308	8.52303565	4.77577818	8.002685101	NA
ENSG00000227725_POLR2MP1	ENSG00000227725	2.735589809	-0.697211185	0.390894637	-1.783629445	0.074483898	NA	POLR2MP1	POLR2M pseudogene 1 [Source:HGNC Symbol;Acc:HGNC:15712]	14.8408143	7.155091249	5.971193927	3.588741824	1.021413006	2.029995511	8.144776348	1.13802226	2.448476934	0	4.024269597	1.896158419	2.450233686	0	3.619329131	4.842549884	1.274073737	0.978913223	0	3.302135088	2.843708501	1.248104609	0	1.354662193	1.029756313	7.015314664	1.734830742	1.064672766	1.488480793	8.756608202	2.448975788	7.328319344	0.784994428	3.96887575	7.72045688	1.798351481	9.147949094	3.071023412	6.9322609	0	0.749659243	0	0	2.625459156	0	0.904108968	1.340702441	6.624851389	6.626420711	0	0	3.507439805	1.845307003	1.507815663	8.239789211	0	0	2.901330541	1.611871193	1.968715992	0.727168192	0	4.067813869	13.7479844	2.639850904	1.748430769	1.294335238	2.94476361	0	2.113922157	0	3.379678306	6.104936202	0	4.314711975	1.217826525	0	0	0	1.099936862	0	0	NA
ENSG00000227728_	ENSG00000227728	1.20950039	0.463415778	0.87849017	0.527513903	0.597836764	NA		ubiquitin specific protease 6 (Tre-2 oncogene) (USP6) pseudogene	0	0.896906668	0	0	0	2.029909247	0	0	9.794456966	0	0	0.947059938	0	0	0	1.615153883	0	0.978745695	1.348835919	0	0.947425676	0	0	0	0	0	0.867170557	0	1.48617838	0	0	0	0.784355635	0	1.412211435	8.161011776	0	0	1.744901596	2.746566526	2.259706143	0	0	1.763735705	1.310125088	0	0	0	0	0	0	1.766290173	0.929469057	0	0	0	0	0	0	0	0	22.88089943	5.119760249	15.86947179	0	0	0	0	0	0	1.264419257	0	1.751578817	0	0	0	0	2.769207512	0	0	5.733478877	0	NA
ENSG00000227742_CALR4P	ENSG00000227742	7.228163134	-0.421239897	0.28809809	-1.462140541	0.143702701	NA	CALR4P	calreticulin 4, pseudogene [Source:HGNC Symbol;Acc:HGNC:35456]	6.428977659	11.77937341	1.236912202	11.2539673	12.01106138	7.959162385	2.396924105	7.470801949	23.70504038	3.583577555	3.979914324	4.897607071	5.215588295	5.830005827	0	4.446456735	9.653795835	2.30613707	4.319463757	3.885405447	4.470918232	5.495664546	1.760515717	0.925737282	4.846429781	15.02298304	6.516514204	5.017032108	10.56865103	6.731383145	17.31879663	7.677523317	5.559457935	7.856817575	4.856193346	5.627650206	19.09632587	4.426546867	17.7237793	23.27625811	8.532859328	6.870853685	5.699497826	2.43024015	7.925809264	14.49579889	18.60722994	5.488723261	4.52946182	1.441526237	41.10581089	5.8981909	0.640150368	6.995657646	16.54099894	0	13.26487006	2.138481626	0	5.443805077	5.011586808	0	3.240732293	17.40223035	10.88748888	3.803575243	7.971388343	6.823904843	1.756092719	4.833329456	5.305863237	5.893826351	4.780084822	6.274569596	3.746806662	9.983129887	3.097063398	0	3.520167208	0	9.13051691	4.061703172	NA
ENSG00000227745_	ENSG00000227745	1.249583198	0.824510103	0.880052528	0.936887376	0.348816494	NA		novel pseudogene similar to ankyrin repeat domain 30B ANKRD30B	0	0	0	0	0	0	0	0	8.673364981	0	0	0	0	0	1.225856173	0	0	0	0	0	0	0	2.22795298	0	1.042919308	0.889033364	0	0	0	0	0	0	1.596531926	0	0	0.878399346	1.639241863	0	5.967423914	0	0.743937629	1.962971739	1.488125161	0	2.588075481	0	0	0	3.740798754	0	1.923152193	0	0	0.749403621	0	0	0	1.943033742	0.844782207	0	0	15.87005441	4.000657119	0	0.880325196	0	3.919133601	0	16.95083793	0	1.245420308	2.527497943	6.940538293	0	0	0	0	10.00635303	0	0	0	0	NA
ENSG00000227765_MYL12BP2	ENSG00000227765	1.242305854	0.016284036	0.663157694	0.024555299	0.980409674	NA	MYL12BP2	MYL12B pseudogene 2 [Source:HGNC Symbol;Acc:HGNC:51650]	1.320675174	0	0	7.255756269	0	1.028435129	2.063192487	0	1.237269723	0	0	0	0	1.084387797	0	0	1.290113039	0	2.714259456	5.013406349	0.964451785	1.264393631	0	0	1.042912053	0.889205464	0.881377949	7.56701006	1.527549182	0	0	0.828376061	0	0.675814075	0	0	3.202264962	4.438004926	0	0	0	0	0	0	1.271448486	4.289776407	0	1.288576542	0	4.039020616	0	1.677378491	0	0	0	0	0	2.891928561	8.694572916	9.527570213	0	0	0	9.604268837	0.870742366	0	0	0	0	0	2.44218139	2.493123133	1.707678024	0	0	0	0	0	1.432521342	0	1.605578556	1.743858614	NA
ENSG00000227775_	ENSG00000227775	142.9725011	-0.015132247	0.069501703	-0.217724837	0.827643511	0.931608846		ribosomal protein S7 (RPS7) pseudogene	138.4632556	135.1785885	123.7243436	141.3151218	167.7665437	144.4161635	140.4890775	137.9259861	114.0273028	187.2569872	128.3877717	121.4075977	174.5093829	149.5272164	171.8126586	151.6532161	173.557842	130.7246823	128.9570421	169.7440965	154.9052676	122.3878703	119.9886448	111.2019506	131.6218157	120.573651	129.1864098	129.8156654	116.6924283	164.7129921	132.8159696	88.45805049	136.6860722	120.0227718	135.7082587	131.4991482	139.8630667	152.2951435	108.3929196	74.47846524	135.886879	148.0869341	166.7069974	176.2988714	140.8855989	196.5762641	187.6985622	124.8797363	135.010696	164.3799386	247.0152912	154.7993021	112.2530141	106.8467993	156.0823076	188.0462535	146.2392027	182.0870097	136.7592537	173.817684	150.6460676	98.53780979	157.59416	104.7719613	114.0434293	149.3315635	138.8425984	130.4884676	123.4534816	160.7810719	164.9188207	142.4494778	182.6387332	168.4040161	151.8870172	120.6416207	82.91500688	153.7235823	169.4408569	109.7213239	172.1817206	143.8242728	neither
ENSG00000227788_MTCO3P43	ENSG00000227788	0.43673004	1.125471563	1.39763297	0.805269758	0.42066403	NA	MTCO3P43	MT-CO3 pseudogene 43 [Source:HGNC Symbol;Acc:HGNC:52146]	0	0	0	0	0	0	1.016303911	0	0	0	0	0	0.815150114	1.066485872	0	0	0	0	0	0	0	4.983237252	0	0	0	0	0	0	0	0	2.447022018	0	0	0	2.069827361	0	0	0	0	0	0	0	0	0	0	0	0	0	0.931183513	0	0	0	0	0	0	0	0	0	8.204069491	0	0	0	0	0	0	0	0	0	0	1.037779236	0	0	0	1.776587262	0	0	0	0	0	0	8.880051382	2.584165882	NA
ENSG00000227795_MTND4LP9	ENSG00000227795	1.102081894	0.256584445	0.669576912	0.383203842	0.70156863	NA	MTND4LP9	MT-ND4L pseudogene 9 [Source:HGNC Symbol;Acc:HGNC:42243]	1.293794897	0.89580372	0	2.596259356	0	0	0	0	1.274602023	0	0	0	0	1.159496773	2.603350652	0	0	0	2.73221215	2.660509325	0	5.33427441	2.343658451	4.302913638	0	0	0.992016139	0	0.84279701	0	0	0	0.84223973	2.245504478	4.713192575	0	0	0.716210142	7.87451671	1.810616323	0	0	0.72714874	0	0	0	0	0	0	1.993192455	0	0.797551141	0.821109586	0.74322853	0	0	0	2.020002424	0	0	1.965321754	0	0	0	0	0	0	0	0	1.963413461	1.161024664	3.269059398	2.494986764	2.758673803	0	0	16.90184814	0.883304538	3.543869252	1.093012167	0	0	NA
ENSG00000227799_CDPF1P1	ENSG00000227799	6.887073755	-0.418566595	0.237968379	-1.758916864	0.07859163	NA	CDPF1P1	CDPF1 pseudogene 1 [Source:HGNC Symbol;Acc:HGNC:54763]	16.22671523	7.158990957	11.93250736	0	6.113814937	8.097235963	7.106993708	2.268406856	8.546651274	4.558955555	8.824240651	1.888557767	14.66231071	5.321139394	4.808982654	0	3.812131545	2.928071395	1.345298426	8.233629722	5.66842034	2.489428556	6.56434554	8.107449464	12.32426071	3.497562626	6.917939001	4.245675201	4.445080855	11.99107632	4.882308739	13.79842472	8.602963848	4.612310821	18.3273641	1.811210641	9.191021991	7.711976113	8.710766989	6.395659953	12.02850555	0.98929805	10.54029886	15.85092885	2.615182206	13.65358269	6.064394862	11.96256668	10.45490791	6.280296103	13.30792237	8.818056379	12.06522829	8.312485824	15.60683531	5.211787475	3.629987838	4.833201637	3.983173089	1.976336093	5.851264488	1.755844201	5.111742767	0	18.49041286	11.37987214	0	4.942286617	5.128316646	5.310797904	6.310432727	2.538631801	12.2361644	0.893881405	7.60064731	3.643522881	6.58652427	11.05626215	2.948815214	5.513620517	0.817319337	4.308831582	NA
ENSG00000227802_DNAJB3	ENSG00000227802	10.8972537	-0.452821492	0.220273125	-2.055727368	0.039808802	0.209827325	DNAJB3	DnaJ heat shock protein family (Hsp40) member B3 [Source:HGNC Symbol;Acc:HGNC:32397]	26.12673421	26.17942108	32.97995998	8.816697378	10.33343534	7.466284632	5.616937114	9.414675573	5.628777042	17.02200623	6.177365914	8.711537799	11.26580442	1.962882514	7.76222717	4.454612706	7.029675644	3.600115203	1.23997382	10.76526158	8.713241866	8.033772311	8.071809042	22.42442841	9.591380302	12.90053247	12.70321216	16.63992455	2.050915846	14.08003144	7.879610722	5.239823646	7.214272733	5.470621012	21.38311774	21.22831493	19.67739578	10.63307058	11.20582181	9.247313733	11.75578827	1.820414151	7.61684327	6.370895233	12.02785889	24.23958806	4.730341794	7.696037344	13.98086887	7.699188964	14.16351659	25.11421956	15.12874711	4.866730692	5.066915484	19.42157313	1.115516027	8.904263083	12.30578637	13.62819954	5.375256768	4.851966104	12.98928055	3.890760487	7.296178597	8.058661472	7.217025839	12.70623848	40.19684138	13.66589381	6.963748935	14.01865472	8.846023815	0.823396621	14.95711041	9.076646849	22.42611211	6.778521864	9.493228052	3.043371258	6.770286165	9.533310345	neither
ENSG00000227825_SLC9A7P1	ENSG00000227825	16.43481975	-0.078714171	0.195640292	-0.402341309	0.687432857	0.855781847	SLC9A7P1	solute carrier family 9 member 7 pseudogene 1 [Source:HGNC Symbol;Acc:HGNC:32679]	18.24691544	13.64633541	10.67946891	21.14621767	17.9515582	11.02851044	10.86923133	16.17393683	30.50284152	13.56270888	36.04094939	12.52359905	22.19917032	11.38627129	47.46966506	8.632864706	17.31670717	3.481884991	14.60591182	20.19702012	11.57826381	3.393962659	8.778216944	7.025191069	9.164014042	7.019317146	14.13446529	7.571742893	9.068694924	14.83202333	17.41028693	16.47304274	20.20957303	10.76046093	9.671847068	9.978529563	9.811354194	8.472855989	25.1425863	16.43586155	14.89256029	25.75240449	13.56491744	18.080371	32.96589178	35.08392676	12.9561419	25.54956596	19.56945274	12.92800721	27.17684554	14.55043448	4.199906414	10.35356552	7.438823306	11.84604353	6.480765319	15.65619861	2.802242386	10.84925372	9.05345361	28.78421685	15.45805606	5.753776185	19.26275497	17.93085164	0	25.09541448	34.56573212	7.677971239	31.16223756	30.10312843	13.36384536	23.06632674	20.92479945	31.42349072	10.59532393	22.57522255	27.288355	24.17911016	20.558756	11.54101909	neither
ENSG00000227827_PKD1P2	ENSG00000227827	37.75241463	-0.215055559	0.433346751	-0.496266692	0.619706263	0.814496563	PKD1P2	polycystin 1, transient receptor potential channel interacting pseudogene 2 [Source:HGNC Symbol;Acc:HGNC:30066]	92.37776805	102.959388	139.812513	29.6366984	114.3907424	23.10483109	59.45774595	11.24205009	36.36358525	40.74984431	57.25807245	14.95204002	17.79213268	51.71513535	21.44335113	27.22823597	45.41972633	9.683511392	4.01446437	49.86858964	0	58.07424165	54.24208918	0	60.16038939	47.72182001	57.46449519	13.68656019	132.5312827	26.96498725	10.89255497	60.36465834	61.18967618	35.87389459	36.29701276	63.52475363	59.95184025	53.74648623	0	16.51817753	31.76431765	16.89679451	15.15843255	0	5.26139909	0	0	46.83894656	23.01425366	63.33099835	13.23731785	87.52966915	48.91289357	47.83813122	29.54803149	93.29520188	0	20.25890834	145.6098271	6.976210265	54.84651602	0	10.34669045	9.43662563	20.26467578	21.93594357	48.84862949	0	0	41.88405442	64.84337301	0	12.28947245	4.4607035	54.01687791	0	0	58.46400638	93.4605945	28.82220003	6.555686092	71.0752711	neither
ENSG00000227835_CARM1P1	ENSG00000227835	2.329010128	-0.614632306	0.527778508	-1.164564864	0.244195173	NA	CARM1P1	coactivator associated arginine methyltransferase 1 pseudogene 1 [Source:HGNC Symbol;Acc:HGNC:23392]	1.745448085	1.068788102	5.411103347	4.83570644	1.249020261	0.364246712	7.868844699	1.399931819	17.04358548	1.862657459	2.716143042	0.340105094	0	0	2.975453181	0	0	1.20224251	0	2.123924581	0	3.058641569	1.849380813	0	0	5.498760274	5.330126009	0	0.924753864	1.570591746	9.18806529	1.373425409	0	0	15.72968413	4.323684039	1.352806576	0	2.423534082	8.146859467	0	1.163700271	3.214313134	0	0	3.854188338	1.546877242	0	2.20366838	3.762472842	0	0	0	0	2.88930632	0.624828355	0.435322419	0.694618562	11.24131576	0	0.261646245	1.261627917	0	0	1.050782437	1.351969199	7.867740641	0	0	0	0	2.610823733	9.262597241	5.913370386	0	0	6.567525846	1.177478237	0.264253923	0	8.470871434	0.310017536	NA
ENSG00000227855_DPY19L2P3	ENSG00000227855	68.01501565	-0.224095548	0.116671733	-1.920735564	0.054765054	0.248155491	DPY19L2P3	DPY19L2 pseudogene 3 [Source:HGNC Symbol;Acc:HGNC:22367]	107.5931218	110.8972902	124.4634345	58.30116421	50.45739503	76.38351759	53.24604364	69.90346473	92.82646771	67.0220411	49.10533426	60.7940719	58.57711323	69.791491	23.67829595	44.02808118	60.49003702	68.39879298	82.65503432	72.24718307	64.99867784	58.92566004	100.4840935	30.68338126	54.76770946	56.92809707	43.18190139	89.52032807	65.27609762	64.6047576	42.82204026	77.90209433	72.73456352	44.50843502	113.7962653	71.77362561	97.49092565	53.42934358	99.62891333	53.61014982	78.0047779	55.44496072	61.65195841	86.98393333	100.7421448	41.32715233	59.08118183	41.59739916	72.38962309	77.45713403	98.05823513	61.98887846	58.18969885	85.9312323	52.94446112	12.02814634	71.57774106	73.73020024	143.3658717	64.69354174	69.98030498	75.81164997	67.0536886	36.17600193	47.0394243	64.13084876	38.93375633	68.85609509	88.76989583	64.16631584	62.24463585	70.35333863	86.27852594	103.8758813	46.41675563	45.75080868	89.83480108	79.64260698	41.31409365	43.59055837	65.28736127	66.60922602	neither
ENSG00000227868_TEX46	ENSG00000227868	3.849426917	0.498312438	0.273289649	1.823385696	0.068244995	NA	TEX46	testis expressed 46 [Source:HGNC Symbol;Acc:HGNC:44651]	1.735794214	2.363470925	3.303502022	4.259338583	1.818281977	4.539402812	0	2.03270811	5.088930533	4.530506881	6.107857917	2.546069469	6.548947554	2.850472396	3.234085207	1.435015124	6.809451392	4.378107878	0	2.458137869	1.693176039	1.661822068	4.40077246	3.618991179	2.751876808	6.842694573	4.644101255	7.931295719	0.667572928	0	4.904862073	4.877050046	2.808002675	4.143895468	1.830004677	0	2.887943061	4.463703423	4.97254289	7.26441422	3.275547714	1.728336241	1.310434886	0	5.013283284	6.242678862	2.905009388	4.626080954	4.118564225	0.90813222	11.26052499	3.035739489	2.567928589	5.389383871	1.973642976	0	7.207540993	2.564645954	0	7.210371885	2.023684757	6.896285429	2.84026743	2.343384366	5.423972707	5.375784674	15.30395239	2.536780204	1.146768359	4.277402198	5.349312047	4.449967334	1.52772411	0	4.65178767	0	9.3726031	5.607583043	8.077694636	2.885956493	11.46473871	4.354708567	NA
ENSG00000227877_MRLN	ENSG00000227877	19.27603273	-0.026752676	0.195684834	-0.136713078	0.891257592	0.957630186	MRLN	myoregulin [Source:HGNC Symbol;Acc:HGNC:48649]	23.0131137	38.72035265	25.58521416	21.24531711	25.87346931	13.70587495	25.20628711	8.541992198	55.23462373	18.07078794	22.5758114	9.94582486	10.65579441	14.19140204	25.37804493	9.052441698	21.46861559	6.713742033	22.07921193	11.42636163	13.11598326	26.53362809	9.037809398	28.18025893	17.39769108	24.90628621	10.41185597	33.24965084	13.04480041	17.03124705	28.15551102	11.62530591	8.605505972	16.04372339	23.04614357	22.47758692	23.97033389	13.85733585	19.51325422	9.905859698	17.3454271	22.16365001	19.95126248	13.89319096	13.38655945	18.04468984	23.74505937	17.94695801	9.265706934	10.88273364	87.00612101	8.625220923	14.21464262	7.191117641	7.792067552	23.34169288	15.15078451	15.23493596	43.08055771	20.9198493	9.129975593	55.88460065	15.52638678	8.875675378	15.20411899	3.250692357	14.83831576	10.66824691	34.21800349	8.644532591	11.65974869	12.78811785	35.76331792	16.36492675	16.49138448	27.66289209	3.64352447	11.45132123	13.82825726	8.571184362	41.95411072	16.23906672	neither
ENSG00000227882_THAP12P6	ENSG00000227882	1.022082065	0.903007411	0.933955033	0.966863906	0.333612072	NA	THAP12P6	THAP domain containing 12 pseudogene 6 [Source:HGNC Symbol;Acc:HGNC:39570]	0	0	0	0	0	0	2.024702684	0	8.522695662	0	1.598808093	1.880438914	0.812314512	0	0	1.607526141	0	0	0	0	0	0	0	0	0	0.871749721	0	4.231994336	0	0	0	0	0.778995414	0	0.708570794	2.739820247	0	0	4.382661571	0	0	0	0	0.887127514	0	1.835111135	0	0	0	2.103106965	22.77065766	0	1.869214035	0	0	0	0	0.966346468	0.786489555	0	0	0	3.086471195	0	0	0	0	0	0	0	0	0	1.752760858	10.72356957	0	0	0	2.775282801	0	0	4.094313486	0	NA
ENSG00000227892_OR5P4P	ENSG00000227892	2.863842889	-1.104646727	0.432985956	-2.55122992	0.010734349	NA	OR5P4P	olfactory receptor family 5 subfamily P member 4 pseudogene [Source:HGNC Symbol;Acc:HGNC:15295]	17.54601964	14.34048932	17.97552796	0	6.15896005	2.040853535	6.141324259	0	9.845288349	0	3.238358976	0	0.821026213	4.294462492	0	0	6.403416185	2.953029718	5.415492192	0.82985059	4.767623638	2.509421254	2.207765846	2.723212605	2.070334876	4.408573504	1.744676411	1.070596357	0.74952195	7.713175131	0	4.913726553	0	0	17.51909122	0.895369812	0.830048302	0.76641026	3.457754337	2.736479672	1.499138745	0	0.75025701	0.872080252	2.607527903	8.105153712	4.012455633	1.324402987	0	1.041639086	0	4.37204512	0	3.770819907	0	0	0	1.940262608	0	4.916376539	0.724989744	0	5.072182396	0	3.526998719	5.252416491	0	0	1.293037008	0	1.256927953	0.845816785	1.745196371	4.48536412	4.298373939	0	3.975657087	4.588837047	0.734907574	1.100107473	1.634263482	0	NA
ENSG00000227910_	ENSG00000227910	6.908580233	0.190306627	0.229335815	0.829816428	0.406642581	NA		TP53 target 3 (TP53TG3) pseudogene	2.963626002	2.001099961	6.785963041	8.282137902	3.539960316	16.56840734	5.890984673	9.278404769	1.411113401	7.033713128	5.729443	3.336332995	6.518434928	9.925215767	0	11.13288009	8.849686602	3.92040164	4.627560564	7.323999509	8.099872754	11.5693026	11.49423876	7.820160849	8.346705146	6.735366359	4.036351804	3.712185927	4.392567497	7.714066022	4.268722209	5.500007623	1.835513221	8.132931198	5.753802686	9.392026655	5.730460351	3.291104355	0.922668658	10.01639814	3.194829747	3.48545457	8.164557604	11.0712726	7.115978318	4.73535233	4.929545231	5.766008106	4.079059035	6.762366939	13.07642509	13.01982935	0.976663939	3.793314148	5.002287512	4.9168387	23.08546865	10.91641674	1.023742834	11.13691249	2.308013196	11.89790625	6.488105897	0.498229561	12.74753207	1.22479676	5.928164867	2.053458236	13.41604129	8.618983965	5.456905574	3.44747138	13.40802203	13.89221784	5.66051854	7.039718982	7.561226838	8.979648362	6.264821367	11.47084673	5.512402226	12.49240478	NA
ENSG00000227948_	ENSG00000227948	3.606814461	-0.263018219	0.344616849	-0.763219268	0.445332639	NA		pseudogene similar to part of argininosuccinate synthetase 1 (ASS1)	6.673090628	1.785967459	5.256711055	6.068736071	2.072697163	1.032015676	4.140165395	2.321028832	8.695687585	0	4.92529812	1.940892658	2.489890718	1.087189858	0	3.270142124	0	2.989694888	1.363818186	5.032250682	1.933997638	5.073998268	5.593895597	12.37431012	2.092466707	6.245872072	1.767147021	0	2.292566334	1.121337822	2.495473899	1.660298693	3.208823706	2.707310048	2.059370815	5.200226782	9.744741562	7.503481367	10.12685788	0.902167268	2.21776647	7.810307699	0.738991241	6.780028202	3.858302972	1.746030667	5.222512448	1.30436542	1.854833911	1.022765955	0	8.521091494	0	2.981229597	0	0	7.381953894	0	3.443962591	5.791521261	1.411686886	15.8500136	1.979742113	6.432061515	0	1.738027805	10.46662166	1.894034301	0	0	4.945737782	0	6.904662405	7.180698135	1.042502259	7.425364501	0	1.806554582	4.347649447	0	13.78077398	2.627370329	NA
ENSG00000227950_	ENSG00000227950	3.593940534	-0.211262069	0.336602244	-0.627631197	0.530245567	NA		ribosomal protein L37 (RPL37) pseudogene	1.298049142	5.36600582	4.644452268	6.362509257	1.093403317	4.335406377	4.361325543	3.69786646	5.154412744	4.860176075	3.481931783	3.116109892	2.62215824	2.275027989	0	0	2.729206235	8.440338271	2.796950677	8.78466135	1.027580566	12.00198159	7.076654964	1.43624695	5.482673719	4.741637657	1.87871858	2.294661527	6.597392592	2.378402376	2.611893437	1.767823978	2.549872081	3.628880043	6.494369931	2.357022971	14.46302149	0.705459905	3.923129159	2.637921567	3.547451984	0.949959845	0.707741688	4.682176518	2.49290666	7.110794387	4.238178597	2.515921121	1.756348484	2.927006718	0	3.15822409	0	2.181510144	6.147520797	30.70962162	7.683338037	0.987592954	0	1.828889864	1.297325454	10.76404679	0	3.329967152	0	1.704384675	1.347626193	2.567208612	0	1.940189637	3.527445866	0	5.018324001	3.589944102	5.705482567	0	0	1.729789641	0.698265973	1.057438243	0	5.325164843	NA
ENSG00000227992_	ENSG00000227992	7.005394252	-0.211720421	0.264802907	-0.799539642	0.42397757	NA		pseudogene similar to part of ubiquitin carboxyl-terminal hydrolase L5 UCHL5	2.612736056	15.13314432	8.378156762	0	8.543663023	9.556229829	7.470298303	4.811315205	12.69972379	14.2917188	6.789832456	5.054914811	11.10326608	10.07111176	15.34585009	6.680367016	4.011449705	7.199359413	24.91137763	5.155793732	7.015157434	7.84876979	5.773391165	1.409009461	2.155033003	12.00575512	1.828092764	2.240541559	3.199222725	1.165938455	3.852601256	4.304326923	5.816351088	6.356416328	21.07578203	2.428346912	11.6287727	11.47357337	10.42158671	4.416193052	6.466369997	16.21733423	6.445986793	7.986015153	8.761160746	3.264301979	3.71720537	5.063384135	3.56566992	4.938504766	13.67857587	13.71629364	2.539801482	11.67462593	6.171956538	0	11.33154398	11.71063672	13.29182025	8.345271184	6.663285855	1.771519438	1.875563476	4.374317498	1.732102652	2.57045882	0	2.652610176	4.038488481	2.956596183	9.548030349	6.591952366	7.58347463	21.53145736	0	15.24679908	1.361265272	2.62148626	0	4.253870546	3.973847887	7.973573058	NA
ENSG00000228049_POLR2J2	ENSG00000228049	63.53703498	-0.321333872	0.245959894	-1.306448246	0.191400168	0.464374157	POLR2J2	RNA polymerase II subunit J2 [Source:HGNC Symbol;Acc:HGNC:23208]	72.46758783	56.65828061	71.65290122	30.60855073	4.090689191	73.61040648	67.77130894	58.7858128	46.32793941	16.83045144	3.960360134	14.8390607	39.58424294	18.16211438	70.55174206	92.52625606	61.18243111	27.36273243	122.9216115	1.525244062	31.24185114	40.56170536	16.12912857	43.34886316	24.94080915	68.13339249	31.90020058	18.91734239	71.26056347	59.79876637	22.34426401	60.65651063	35.20333208	102.0265292	115.4742358	114.0323223	93.94451113	125.6578672	124.067467	99.02855875	74.09953633	71.14356853	11.91818954	104.4971805	108.6363207	114.2389455	46.79284632	23.10185316	92.67580881	18.02253801	110.1583318	59.31799561	105.9865111	40.92001884	43.84540519	65.06817281	93.04757147	49.21896021	73.49284022	78.28059767	138.7008202	34.22433081	16.21696859	54.19623333	145.6331657	49.02516139	43.71357869	133.9696467	20.34651167	79.55278984	43.057382	69.41105922	114.9556235	85.63522521	116.4073848	97.78355069	1.628222948	77.84979878	63.58481086	18.03373311	96.35396691	75.20576629	neither
ENSG00000228056_CFL1P3	ENSG00000228056	3.802528678	0.238209339	0.351130225	0.678407389	0.497513426	NA	CFL1P3	cofilin 1 pseudogene 3 [Source:HGNC Symbol;Acc:HGNC:1879]	0	0.890469885	0.751468559	3.655231649	1.040878219	3.109741949	2.079538532	1.166791322	9.972928569	3.104104868	4.130737116	1.954920293	4.168907142	1.092988681	1.239920163	0	2.600199938	4.007793601	0	0.842034712	0.972439758	1.27449504	4.500436601	1.380489052	2.102420073	0	1.776640909	1.089881867	3.853450691	3.389801344	7.523525947	3.339609338	3.229126471	4.773307429	2.036008584	5.111758558	2.406971482	5.189849098	3.331651356	13.44685811	2.933626283	1.938856609	3.663395236	0.834838977	7.654718702	5.152041081	1.932465373	2.585998627	6.424539813	2.025281787	27.01468449	5.879407837	0	0	1.792174212	3.530122033	4.939349508	0	3.528052535	9.553760382	2.087143981	1.759405883	0.976173224	0	2.626555295	2.593630833	14.42331295	0	18.4055456	6.112171037	13.47165532	0.834299268	0	0.896630253	4.103726449	2.485262305	2.673932438	6.266981034	6.470190263	5.390494403	9.675057336	2.634493297	NA
ENSG00000228057_SEC63P1	ENSG00000228057	4.449867975	-0.36183448	0.344525036	-1.050241471	0.293607107	NA	SEC63P1	SEC63 homolog, protein translocation regulator pseudogene 1 [Source:HGNC Symbol;Acc:HGNC:41953]	8.103139885	7.155593987	11.93431099	3.583198603	3.059553854	4.052878817	8.130681759	1.135684534	4.88868328	3.042113505	2.40968459	5.67476339	8.153771476	3.196524812	3.611650484	1.612018089	2.543908097	0.97711808	2.692290511	4.120824502	3.783854779	2.49195193	0	4.057479369	5.140171052	0	0	3.187978774	1.484444716	1.09188811	3.666242164	0	0.783233125	5.279400679	8.440208744	6.317208424	11.66996643	0.769450531	6.950419812	0	0	4.940219844	3.758199017	3.511653805	0	8.165056753	4.704580256	5.307815898	10.4333746	2.08932088	0	6.155414449	9.253964912	0.754700561	2.750077472	12.16896133	1.211046086	0.966635866	0.800667435	10.8482461	0	36.87053746	5.098255117	0	0.880047985	7.871831662	2.58558537	4.925452924	14.11875686	6.357260478	2.519685012	6.76344215	2.618871142	5.363212893	0	6.078718118	0	4.598754908	1.472128009	4.404809913	2.449800355	6.899796407	NA
ENSG00000228075_BOD1L2	ENSG00000228075	3.742456819	1.224142898	0.489275395	2.50195066	0.012351114	NA	BOD1L2	biorientation of chromosomes in cell division 1 like 2 [Source:HGNC Symbol;Acc:HGNC:28505]	4.069447444	1.790233539	0	0	0	12.08191587	0	1.127199215	8.503281022	15.12352355	0	0	0.810475383	5.290243245	1.194577569	1.604394472	0	2.911933089	1.340268757	1.638522479	1.877853362	6.191678331	1.087599607	0	1.021861485	1.739354886	1.71958323	2.110772216	1.469619575	3.246152695	2.426728413	0	1.553624253	1.308494835	0.709555994	0	5.049608492	0	5.269053688	0	2.264566339	1.984884071	2.268956088	0	2.625752841	2.760076771	0	1.335370369	0.956245685	1.052731543	41.6686624	0.889582797	0	3.790815646	8.295091612	38.071557	1.204430748	2.895743842	3.905753946	2.981799613	2.214283576	5.260994663	4.123143744	0	3.523378568	7.014011217	5.149700912	5.996710063	0	5.351157998	2.536944883	0.847826216	9.642529242	15.17461816	0	20.5405231	0	1.85178276	2.220908077	2.213368015	0	0	NA
ENSG00000228076_	ENSG00000228076	3.939265952	0.052918729	0.26974462	0.196180851	0.844468615	NA		chromosome 20 open reading frame 147 (C20orf147) pseudogene	4.025857611	5.360553291	5.237030534	1.203690982	7.194202045	0	3.075970663	2.295377328	8.62534166	1.533138747	5.68193669	11.49389374	8.223607422	5.380327962	4.8691231	6.491368627	10.26189466	5.918425233	4.063501511	4.986433886	2.868062812	0	7.74548609	2.72698803	2.073254498	0	4.371685153	2.14586385	3.011650348	1.106071284	4.938036061	3.283792092	4.754421725	2.672484491	4.862229365	4.419628204	8.223501775	1.519060928	7.701994757	6.349226073	2.234022482	1.963544974	5.215339108	6.034174498	1.29524532	0	2.648250856	5.260408928	0.93750189	4.133382361	0	3.460602388	0.909730944	1.499415668	4.547858878	3.49896389	6.10182898	0.968519219	5.809306649	1.950691681	5.019780771	7.032333923	3.01254912	0	7.030133784	1.743201231	2.600479701	0.965297699	2.591189528	4.178648359	2.495204972	0.841889292	1.735431064	6.268883963	0	9.810067338	5.301940834	2.733193475	2.920048761	5.466315081	0.813418983	11.29589825	NA
ENSG00000228097_MTATP6P11	ENSG00000228097	4.305853737	-0.540212067	0.270549041	-1.996725121	0.045855052	NA	MTATP6P11	MT-ATP6 pseudogene 11 [Source:HGNC Symbol;Acc:HGNC:52057]	9.378983441	11.61560303	21.72692222	10.86565683	4.123096848	2.051042395	4.115145928	2.304454725	3.707276143	4.613411746	6.519096391	3.848427905	5.775040665	4.320079953	2.444262167	3.25411391	3.860336111	5.939605638	4.07369733	1.667524024	3.839137354	8.826034666	2.221404438	1.36778086	3.119976756	5.318950686	3.510056869	0	5.29726453	7.778770851	1.239149246	1.648033517	3.979109433	2.684360205	6.228365736	2.635478334	2.457333482	1.513465604	12.7812737	2.716971954	5.201792241	6.861453477	3.716274148	3.429773694	5.170078386	0.884305565	1.318439068	3.935760913	3.737869208	4.120865051	7.67360033	4.305500001	5.431497761	0.748443929	6.354098747	0	0	2.90839801	5.880500758	1.94456442	6.422501753	0	1.999498566	0	7.030137183	3.484149646	11.72804176	1.919077466	0	4.161885156	6.221305693	2.523579935	1.732885196	3.585879254	0	9.841357055	3.985218068	4.543684773	3.642061425	0	0.812702232	10.45612995	NA
ENSG00000228141_	ENSG00000228141	2.947168993	1.085419551	0.489056044	2.219417518	0.026458333	NA		novel pseudogene	0	0.730704599	1.823598289	0	0	0.822845117	4.287251446	0.921397023	6.087400852	4.943502464	0	1.532904234	4.475348421	0	0.976514859	16.70540444	0	1.586631558	2.399023435	2.008545136	0.767494889	2.024040777	2.666930565	4.395633707	0	2.132330028	1.437237835	0.862606886	1.920799745	2.826190787	2.177710437	0	3.175292914	2.674475658	1.735389355	5.967625661	2.058064628	2.531993849	0	0	0	0	0	4.673498602	4.283559446	0.749401189	2.30553186	1.0890972	0.779658055	0	0	2.89958206	3.279224617	0	0	0	5.905223933	1.576471122	35.13702443	0	0	15.75209731	6.208101008	0	0.719035242	1.431036934	31.47346534	1.756719445	0	1.744644933	2.068902108	6.596636463	7.780983544	0.728925042	0	0	0	0.755094462	2.415325503	0.902787191	5.794649221	4.206291587	NA
ENSG00000228144_	ENSG00000228144	8.059718238	6.01E-04	0.510392346	0.001177471	0.999060514	0.999448991		novel protein	14.79887002	3.570938466	3.728027654	4.784275276	26.55233854	24.36163723	26.47176636	4.553859225	17.1393913	0	8.856514986	0	23.68529778	11.74631972	4.827992449	0	0	3.916263868	33.68005839	30.54385208	23.70657366	0	4.391520844	6.772704751	3.089224376	7.893125216	4.338078137	15.97354602	0	4.381866125	12.24849752	20.36224399	3.14182798	15.22469305	0	0	14.0783167	0	0	7.273328331	0	8.858165547	0	4.353633365	22.09755731	13.48888784	4.671500158	0	5.658086285	5.19436822	0	0	17.44503942	3.758709665	16.42852265	0	0	0	6.480823855	3.92273985	5.78923029	0	20.2467643	17.97397895	3.513150428	3.488849189	0	0	0	9.471544595	10.02744997	24.44371632	0	7.145288668	0	31.66430289	0	14.6424445	0	0	10.58495429	3.454236877	neither
ENSG00000228146_CASP16P	ENSG00000228146	11.09560986	-0.048767223	0.271435496	-0.179664133	0.857416253	0.94526003	CASP16P	caspase 16, pseudogene [Source:HGNC Symbol;Acc:HGNC:27290]	22.30850162	17.62345486	24.58347745	6.13444085	4.193299921	3.221374338	3.231330902	6.836902199	53.9576072	1.989479654	9.574429255	9.512902344	5.238932694	7.075566096	15.52230115	3.164881676	8.036010288	2.554442555	4.932778441	15.3061478	10.68903781	19.79095611	3.578335696	5.897703178	13.6731648	9.361839855	13.95893409	17.67925004	8.227069032	7.749108827	5.258001965	4.168899935	11.75562863	14.48516035	14.34624789	5.388042606	14.975235	8.643273957	8.046112918	8.5622146	4.942695763	6.254470243	10.20089027	10.5524722	8.031260224	37.11325151	7.07003384	12.68854088	9.486569963	9.897351181	36.64649455	8.731149722	11.87276586	5.553970609	1.576186858	1.137832642	19.42843581	15.90525318	0	7.043223084	8.134268023	16.62978533	8.286466673	15.01953735	14.4524424	11.6771958	74.56315464	2.614423066	0	4.203374279	10.32134751	5.096416697	20.58974566	5.465817494	5.021795772	5.153849434	12.02861478	9.302174956	5.872951069	5.424189491	3.781593193	10.83553834	neither
ENSG00000228149_RPL3P1	ENSG00000228149	3.12865059	-0.373680389	0.422472062	-0.884509113	0.376421445	NA	RPL3P1	ribosomal protein L3 pseudogene 1 [Source:HGNC Symbol;Acc:HGNC:10352]	16.21309162	8.055486237	9.705162352	0	1.020986669	0	1.017522702	2.274224022	2.447169802	0	0	2.841224623	3.265269123	1.066811811	2.410837755	1.613730021	0	1.956574697	4.042620409	0	1.89430102	1.247423238	2.193505896	2.708051077	10.29219008	3.505517441	7.801344269	3.191843434	0.743288762	1.093380459	7.341523574	4.068323567	4.705549197	5.286463137	11.25490845	3.608746298	6.66894737	0.769521781	4.343926067	3.651819317	2.252686992	0.9884566	6.766751049	6.14437562	1.306072151	0	2.688304744	0	0	0	1.904297436	1.758551995	2.775866608	1.510017145	6.41908798	5.220738839	0	3.869750246	0	4.931924076	2.91690484	12.30015257	4.078486211	0	2.641899684	0	0	5.908896166	0	0	1.26015915	0	6.98671156	0	14.06678699	1.21715739	7.916198363	0	4.417827708	0	0	0	NA
ENSG00000228166_MTND1P11	ENSG00000228166	10.63001353	-0.580089021	0.236090507	-2.457062038	0.014007849	0.123296269	MTND1P11	MT-ND1 pseudogene 11 [Source:HGNC Symbol;Acc:HGNC:42060]	13.46069436	28.61740482	29.15753255	6.002928895	14.3514064	8.152888014	20.44550781	5.717775491	18.43535819	19.88061005	8.895724954	10.48808843	25.4192364	8.57907635	2.424998057	8.096573218	12.79034185	15.73067691	6.759182809	9.116247095	2.857421946	5.012499852	7.718470509	17.67756078	5.16871254	5.283855746	15.68391767	7.485408345	4.493840053	15.41300308	6.150719436	14.72452106	13.41538015	8.646996984	22.35130942	17.83442623	13.23607774	15.27752473	15.50521116	8.187423746	11.21159156	5.908689085	6.732591367	13.03153152	1.300066448	22.42424801	13.99446265	10.56411447	23.56107037	5.191960983	5.730609787	16.5535568	4.582245215	5.264857864	5.477388136	0	0	2.904859446	14.73107694	14.70294149	11.55716832	12.30719508	3.032562387	19.1005152	6.158569339	6.113013497	0	5.841826782	0	3.15337479	10.02487756	4.218599252	20.01563729	6.267531348	10.70381909	26.89937276	3.969478398	10.98039093	7.328034972	9.872988311	0	15.60175835	neither
ENSG00000228171_	ENSG00000228171	1.888276254	-0.733544871	0.436529405	-1.680401968	0.092879133	NA		pseudogene similar to part of chromosome 11 open reading frame 48 C11orf48	3.825859429	4.419282393	9.248211919	2.541367372	0	1.085602889	0	1.246414572	1.284037833	3.248281755	1.73525722	1.040668158	0.875148263	0	0	5.028218788	1.360495419	2.106538394	2.754584736	2.625184809	4.125566506	0	3.530094867	0	3.276441282	1.907992958	0.947679358	0	0	3.545282468	2.603361184	3.537912295	0.850436429	0.726948362	3.178077358	3.813252278	2.23381526	0	9.192466646	5.204680984	0	6.542701708	2.778396812	0	0	0	0	3.717597079	0	1.920359122	7.870265032	0	0	0.715579909	0.866090365	7.164541871	0	0	0	0	1.891293404	0	0	0	3.37672611	0.836283017	0	3.305639799	4.105944394	2.851022124	3.447315419	0.807036952	2.46091612	0	0	2.575739398	0	0	0	2.086571208	1.548888681	0.870582095	NA
ENSG00000228175_GEMIN8P4	ENSG00000228175	8.579995744	-0.191504724	0.212559881	-0.900944821	0.367617659	0.640742211	GEMIN8P4	gem nuclear organelle associated protein 8 pseudogene 4 [Source:HGNC Symbol;Acc:HGNC:37979]	21.47768239	14.30339738	13.47799432	7.230252114	12.34671375	12.28089985	15.39806095	11.49166192	8.634852861	0	8.127451709	12.46925946	7.409880109	5.387042242	8.532167527	1.624535357	12.84166275	8.888468406	4.067678578	7.488316467	9.572520347	1.258218991	8.863133963	6.82525546	9.340470435	5.307042195	10.50508873	6.445536877	3.016190921	4.430517792	6.180329517	12.32973759	3.967373803	8.697646681	17.36382755	5.300765033	8.222369969	9.113640543	4.278008326	4.536600535	6.703440934	8.838588681	0.74516507	9.478689367	11.65962585	1.778168773	6.619323582	5.26118275	13.12498737	7.233387678	0	8.649153637	4.547216079	6.74929437	14.55577272	0	21.99066613	8.723149515	14.97983477	5.852233603	5.735144835	14.075258	7.027489908	8.518625018	1.758562135	17.43966095	0	8.683332856	5.188574691	14.62307426	2.495464792	8.422486773	6.075813715	8.962346618	14.85697304	24.55333993	13.26765203	8.200555491	10.22212545	8.747741653	13.83392984	4.349364717	neither
ENSG00000228184_SNX19P1	ENSG00000228184	1.103862915	-0.245782289	0.904918515	-0.271607095	0.785924143	NA	SNX19P1	sorting nexin 19 pseudogene 1 [Source:HGNC Symbol;Acc:HGNC:16765]	2.713353267	1.790905302	0	2.377463734	0	0	0	0	8.510142767	1.513539624	0	0.93835741	0	0	0	0	0	0	0	0	0	0	0	0	0	0	0	0	0	0	0	0	0	0.654880509	0	1.830871049	3.365774811	0.776370284	0	12.83141155	0	0	1.512680387	0	0	0.91959315	0	0	0	1.052661472	5.686060875	0	0.936356228	2.274789666	0	1.731754506	0	0	2.348065709	0	0	10.52722245	0	0	0	2.630964947	0	0	14.03670795	0	0	0	7.890594517	0	0	0	0	0.925891259	0.740345581	0	0	0	NA
ENSG00000228196_PTPN2P1	ENSG00000228196	2.937327306	-0.523104616	0.390427206	-1.339826242	0.180301842	NA	PTPN2P1	PTPN2 pseudogene 1 [Source:HGNC Symbol;Acc:HGNC:9653]	17.52576595	9.833062765	15.66906726	2.392207452	4.085145605	1.014929112	1.018022714	0	2.448272435	1.523331178	0.804854072	2.844519389	0.816673311	2.135093505	0	4.841720097	2.547918405	1.957734654	0	4.127292014	0.947909206	3.74401679	4.390172111	4.063557014	3.088997965	5.261185789	2.602170744	2.129276438	4.466225387	1.09469699	1.224471385	0.814244674	4.710234275	0	2.804510683	10.77473841	4.984329762	1.533878265	2.596564328	0	0	5.917710691	0.749879309	3.496059445	0	1.805732492	2.008725165	0	0.94568274	0	3.808655721	0.875789709	2.764485943	0.753324322	0	13.92283547	2.425508412	4.833684062	8.875483035	5.900355967	1.452523851	3.511558827	6.094550091	0	3.517909118	0	0	7.841677984	0	5.278871567	1.256642911	1.68872105	2.614446809	0	0	1.217731405	1.319270963	0.917465596	2.203345743	0	0	6.045420557	NA
ENSG00000228198_OR2M3	ENSG00000228198	842.2724693	0.083530044	0.138105299	0.604828668	0.545292843	0.770144297	OR2M3	olfactory receptor family 2 subfamily M member 3 [Source:HGNC Symbol;Acc:HGNC:8269]	1172.159472	1178.885851	1322.764149	567.7329099	605.2465954	760.3082401	762.7305703	561.9977002	2754.632701	872.1853787	653.5744174	581.1524341	642.8227977	474.8462928	647.9449446	728.6192079	643.3258418	727.095915	541.8511013	637.5447284	511.2026473	758.5302265	775.517166	707.0930244	519.9332794	676.6557706	589.9730443	591.570087	595.9140154	653.5097436	704.2538118	447.4198423	624.9477627	589.5266527	1422.427808	1068.665994	870.4011421	756.2003978	1046.953045	751.4341182	772.7843532	672.7619452	621.3771095	784.1065364	590.4794501	831.9094999	508.4725501	511.1160503	673.0380052	573.0358595	2635.623155	743.8588705	558.6280156	629.3692431	666.5503818	1416.439438	1011.954988	584.5040748	1723.770163	862.8916866	445.3567851	2318.573728	886.5407725	922.5195776	811.3146161	730.7670358	1023.058361	561.4087766	1206.869922	501.4383459	789.41256	702.5215738	1174.29904	1301.197346	816.7095701	823.2781843	897.7525891	796.9998176	569.55593	623.9926132	1192.089216	1098.46392	neither
ENSG00000228211_HYAL6P	ENSG00000228211	1.112935501	1.266220093	0.878034638	1.442107223	0.149272128	NA	HYAL6P	hyaluronidase 6, pseudogene [Source:HGNC Symbol;Acc:HGNC:5324]	0	0	0	0	0	0	1.015974721	0	14.66091741	0	0	2.836154801	0	0	0	0	0	0	2.691484285	1.647758757	0	0	0	1.352033375	2.05535279	1.750049432	0	0	0	1.091410334	1.221614375	0	0	0.659644321	3.517056155	0	0	0	0	3.6500542	0	4.940018982	0	0	0	0	0	0	0	0	0	1.758983872	0	9.05607454	3.666726001	0	0	0	0	4.931304779	0	0	0	0	0.879921069	3.498240826	1.292413722	0	0	1.059673191	0	0	8.729142978	4.468398004	0	0	0	7.358184099	1.472124093	0	0	0	NA
ENSG00000228212_OFD1P17	ENSG00000228212	7.918880782	-0.026826654	0.2791416	-0.096104105	0.923437891	0.972113449	OFD1P17	OFD1 pseudogene 17 [Source:HGNC Symbol;Acc:HGNC:1332]	8.13705886	14.32156318	24.5648722	5.941021753	6.087716902	11.07921065	13.13489504	6.766150111	18.22785103	6.051462259	5.583725411	8.441256455	9.729161765	7.409381952	7.170700163	11.23395024	3.794416672	12.62329403	13.40622132	13.11279418	7.514681519	13.62662581	5.440268448	4.035598574	6.133345858	6.960070809	4.300698628	3.167430885	5.881871565	3.247849419	2.42774275	3.228941569	4.663097982	4.582021991	13.47521138	7.321365254	1.682333448	6.20889504	7.021325513	9.161899982	6.037077701	6.94551206	13.60929104	2.665904226	5.249987469	5.515929021	4.073087026	5.339702217	0	5.26149884	35.99605206	1.77804791	6.552462887	5.305892792	1.84283262	0	21.68679591	12.54948218	17.20904569	2.98055819	7.376139694	31.5686878	8.241438681	2.101614436	12.33145301	1.753303372	0	1.997321023	0	3.208955767	5.072056266	9.3248047	18.40456525	5.356271784	4.385393882	3.626114782	19.69595754	0	2.220240537	2.21279901	4.093248652	18.88071754	neither
ENSG00000228219_NPM1P30	ENSG00000228219	2.763535056	-0.966135832	0.40134184	-2.407264173	0.016072539	NA	NPM1P30	nucleophosmin 1 pseudogene 30 [Source:HGNC Symbol;Acc:HGNC:45209]	9.400327237	7.142199603	19.41552204	0	1.024509849	2.037256657	1.021765811	1.143149773	7.370115349	1.528406165	2.425556296	0.953509319	1.639148487	0	0	0	0	0	1.350791208	1.656628315	0.95225465	3.757677969	3.307028025	2.718201394	3.099434311	2.640904741	2.613179608	2.137992128	2.247507386	4.404079288	2.459628466	0	1.578169576	0.665158418	12.53339449	6.216077303	3.298164123	2.284342277	4.292115507	2.722827657	0	0.982460984	0	0	1.296747763	6.25349069	5.312779625	7.901802397	0	5.176761889	11.45227476	3.472402928	5.478361238	0	0	6.978741988	0	2.901068777	0.820832692	1.954615442	0	3.51139119	7.051360007	5.302080905	3.512764566	0.871547694	2.593667809	0	0	1.047618336	1.249625945	0	2.604706153	0	0	0	2.644095711	2.737563752	0.730906454	0	8.134482263	2.598699163	NA
ENSG00000228224_NACA4P	ENSG00000228224	8.746434333	0.158165924	0.209655025	0.754410366	0.450602849	0.704170601	NACA4P	NACA family member 4, pseudogene [Source:HGNC Symbol;Acc:HGNC:24688]	12.02425855	15.02428233	18.40724349	8.243919059	2.011229497	7.990315995	4.0075522	4.476299938	22.89238052	4.499065096	14.24728388	5.589209529	6.430758156	13.65117705	10.67556428	11.12929262	8.777866888	2.889301302	0	4.875150085	2.898157639	33.16420686	5.397542399	9.334424687	4.053986206	5.176971452	7.679388088	13.61539288	6.576748032	5.376820655	7.447721574	7.207928657	12.34544418	9.750401445	9.755296875	3.583316772	18.99875205	6.098987722	8.612704455	5.416193194	5.943030011	4.88726087	10.41620885	6.096332642	15.5051682	6.302316	3.997350493	2.627087093	3.757866621	9.311138075	0	9.591596629	1.835586685	5.226506056	11.79306821	6.858703659	3.582409753	10.49858901	3.922187995	13.67400535	7.232782019	13.86954088	13.14110849	5.206640251	7.826377361	12.9703408	8.927094515	7.822002259	13.91609774	7.350828307	6.979186199	8.359225253	17.27035943	14.12132451	5.369712975	9.587943574	22.10439215	12.74777304	8.013344037	3.268757837	6.458913522	8.504921687	neither
ENSG00000228236_TXNP5	ENSG00000228236	1.848518271	-1.154641923	0.490858254	-2.352291957	0.018658124	NA	TXNP5	thioredoxin pseudogene 5 [Source:HGNC Symbol;Acc:HGNC:49485]	5.204559992	1.782333323	4.600082418	1.257757269	2.157696692	2.143562833	6.463524407	3.648589667	3.831963877	0	2.573157868	1.023893592	0.8625125	1.126662311	1.290076583	0	1.34827595	0	1.392612502	0	5.064257271	1.320843754	4.665518978	0	4.345876632	1.870538193	0	2.263121568	0.811374756	2.356088562	1.293963981	0	0.837904028	0	5.220201042	11.15256967	0.767335667	3.552876928	8.703974756	5.283394582	0	3.801791326	0.711515784	0	1.24692656	0	0.611826319	0	0	2.944223937	0	4.782078313	0	0	0	0	0	0	0	3.676729673	0	14.25138034	0	0	0.863035194	0	4.013379507	1.73821287	0	1.953459296	0	0	0	0	6.73888369	0	0	0.867126644	2.102374522	1.058452115	0	0	NA
ENSG00000228253_MT-ATP8	ENSG00000228253	43942.52172	-0.037550524	0.068576245	-0.547573343	0.583984897	0.794047644	MT-ATP8	mitochondrially encoded ATP synthase membrane subunit 8 [Source:HGNC Symbol;Acc:HGNC:7415]	26429.18309	27098.6156	26934.42161	49108.42177	48457.55694	43550.25621	37054.83348	32058.60076	34024.64415	38223.16885	41737.90209	50444.29112	54622.86193	35809.21174	35788.13542	38561.34116	43152.46293	41400.40881	47784.3559	43875.75813	40168.69144	31564.59542	33446.81115	33804.06379	37624.0463	45282.83697	41980.27758	60442.15715	31871.41556	29856.02367	39247.92597	44868.15335	42305.41647	40212.28113	44095.95601	71164.78669	59012.38234	53910.26775	47501.88778	48541.89681	50623.9794	48570.15654	52849.57665	41231.30737	49490.59856	41805.25024	49161.04898	49350.61985	40730.35222	35405.48366	51936.03652	50355.5536	38566.73635	50485.79661	45979.81491	37661.49923	45251.58652	37765.49273	29128.04536	58052.652	57849.92975	55757.54771	51083.73817	40934.40094	44283.02594	43149.77976	48512.76689	52716.7389	35032.76245	51368.0637	46449.94168	46833.77213	47777.49892	35536.31706	52366.17336	44306.79486	49674.02482	49683.80091	51557.09775	39350.69959	37022.86817	44619.14539	neither
ENSG00000228264_PSMD8P1	ENSG00000228264	2.076546477	0.706256918	0.535104599	1.319848343	0.186885657	NA	PSMD8P1	proteasome 26S subunit, non-ATPase, 8 pseudogene 1 [Source:HGNC Symbol;Acc:HGNC:34013]	4.03936218	0.896004538	4.500156777	1.20619118	0	0	0	0	0	4.609066171	0	2.878167636	0.824012707	0	1.219446671	4.879124058	0	0	1.357512316	3.331127872	2.873339184	0	2.217162385	0	0	0	1.7519788	5.374873287	1.508054639	0	3.710481902	1.644956147	3.968840046	0.669232071	3.4867165	0.88802935	3.30256325	1.525054862	1.718643127	0	1.49456475	0.985068337	0.747714131	0.865827918	0	0	1.329622679	1.319826818	1.882355773	3.111707202	13.42681748	2.606471905	0	0	2.738316305	0	0	4.855396759	0	2.93709664	0.720192959	24.67840056	0	0	4.406622954	0	0	0	0	0	1.2521681	0	0.870599339	6.285259139	0	11.05835116	0	0	7.325977928	1.097011732	8.159848167	1.741494686	NA
ENSG00000228278_ORM2	ENSG00000228278	1.844985088	-0.22286797	0.534950124	-0.416614483	0.676960414	NA	ORM2	orosomucoid 2 [Source:HGNC Symbol;Acc:HGNC:8499]	2.687371113	0	0	0	3.084884167	0	1.025789768	2.296196492	8.630252514	0	0	0	0	0	3.653051548	3.247545872	5.13338527	1.973638107	0	0	0	0	0	0	0	4.41922256	4.373427574	0	1.506049354	0	2.469960401	1.642524323	3.170552934	1.336589747	2.087283817	0	4.118681415	4.564709566	16.2885613	0	0	0.983041909	0	3.454772803	3.891095335	0	0	3.950974021	0	1.034938255	0	5.200425661	0	1.501373214	0	0	0	0	0.829026009	0	2.873797135	3.519198832	2.011942411	4.256946069	0.87966397	4.362950472	0	1.934556114	6.480852467	0	1.249445511	0.842875266	0.86881972	8.963062327	0	3.680479042	0	0	2.924174596	1.094724474	2.443076607	4.346887189	NA
ENSG00000228292_	ENSG00000228292	2.200236268	-0.572362193	0.433510178	-1.320297013	0.186735872	NA		ribosomal protein L21 (RPL21) pseudogene	1.288968626	6.250217896	13.98868534	5.130232685	3.308515769	1.092953888	0	0	6.468293096	0	0.874822893	1.046978649	0.882772662	2.27715243	1.314920874	1.692376017	0	1.061720352	1.39504665	0	1.038637084	2.681945197	0	5.757558685	4.399313789	1.921173836	0.953332964	3.480262468	1.666679725	0	7.872339433	0.890048053	0	0.731416741	7.720156993	0.773856991	3.77167876	2.092893032	2.328295	0	2.81687464	0	0.70270353	0.771955817	0	6.967585601	1.790350191	1.250610536	1.744157817	2.912823419	1.983915297	2.339997919	1.633839875	2.895508499	0	0	7.733292448	0	2.930967679	2.718857513	0	9.061564938	0	4.458430738	0	0	0	0.838509905	0	1.92471643	3.495815896	0.816536146	0	2.694943621	2.8042187	6.502016241	0	0	0	0	0.783928581	9.692005412	NA
ENSG00000228294_BMS1P17	ENSG00000228294	19.98684446	0.104858924	0.276702384	0.378959235	0.704718136	0.865717692	BMS1P17	BMS1 pseudogene 17 [Source:HGNC Symbol;Acc:HGNC:49162]	36.19225366	23.2130013	23.9323354	16.85245278	16.44456257	20.44671957	24.61104219	17.22014412	108.4352897	24.53183272	15.42657647	9.582567867	15.6265506	5.381532129	6.088167597	24.34118065	12.8280635	7.892687728	0	12.46729854	13.38804233	6.28446676	2.213527815	8.18156871	18.66115325	23.85684776	9.619796329	6.438907349	10.54700936	16.59866026	17.28731732	8.211459017	17.43934232	11.36288268	34.67267626	15.87432256	28.73256732	12.89067016	12.81315695	15.40270534	40.16209001	25.49751715	5.952521983	25.80708297	16.81718006	14.2006804	0	7.880095421	14.04080026	2.063528164	103.3319769	20.72364132	11.80299288	9.735112058	10.90098797	90.95614821	29.28930609	5.808354972	7.487093489	16.55596484	5.725582834	17.57246019	20.04580036	7.44569921	25.46605336	7.83726603	80.6023196	20.2256848	5.183202204	5.214153957	19.93381887	8.411000628	20.80202272	27.74942347	18.00953686	55.79289181	13.25269397	17.28646161	13.85208422	13.102757	23.56702932	40.83888888	neither
ENSG00000228300_FAM174C	ENSG00000228300	449.2819549	-0.038335836	0.046340153	-0.827270368	0.408083835	0.672404702	FAM174C	family with sequence similarity 174 member C [Source:HGNC Symbol;Acc:HGNC:26073]	518.75842	428.9771007	366.4907974	457.3794835	413.0061521	405.9301096	408.3573496	507.9354202	383.8708763	497.8696058	422.7348488	457.708032	385.9468453	464.0229766	397.8746183	353.0701392	430.1259797	429.8511141	419.6459352	483.2236082	546.4187758	365.2377493	383.1771203	404.6918198	460.8613492	483.1700645	515.3558838	411.7440223	514.651659	460.2677489	417.6387053	484.3648835	457.0005745	444.3306472	379.9292505	452.2332251	532.818387	509.7468357	509.4445282	530.0336097	443.5142069	453.6274698	440.9307006	446.8424292	469.2762703	404.382202	514.1279909	406.42789	475.4625431	526.6883773	439.9851802	473.5999569	542.3813476	486.3144022	518.045293	364.6021238	308.773665	478.444641	287.3904365	494.7003967	535.1331744	327.1067308	485.4564926	474.2301368	422.5181746	488.0924014	406.1140266	491.146098	372.3497314	520.5303509	496.5595101	433.4475704	455.7184603	396.7004641	549.9162977	445.0635394	408.4128887	429.3212977	456.0995045	518.5719311	450.2568087	406.9609329	neither
ENSG00000228307_OR2S1P	ENSG00000228307	19.32781982	0.295310653	0.207928372	1.420251837	0.155534377	0.422143891	OR2S1P	olfactory receptor family 2 subfamily S member 1 pseudogene [Source:HGNC Symbol;Acc:HGNC:8275]	15.90539321	14.89353282	10.94135383	4.663480536	14.93286306	20.76024012	7.933339354	4.683235136	67.97890861	9.559846456	24.25540407	28.54774219	16.70932132	12.47043795	26.99484517	11.01935248	21.10138806	7.625544116	5.259289416	20.10712224	26.48309082	7.294794254	12.81944942	22.44049034	5.016031918	13.66370275	8.444377014	17.62074493	3.613509824	8.509986908	9.534588109	12.68098051	7.633910126	11.57512271	19.37443422	26.72201077	11.48575278	12.8708081	23.10173081	23.28323274	18.42966219	12.49782074	16.98345636	35.72804668	23.0792457	21.48136434	14.560339	22.16261374	13.0589429	8.216876356	68.74846111	18.19440878	20.06501048	31.11189607	28.80557434	1.697806306	21.2787323	26.47861241	30.93363397	24.24234176	13.65581092	77.30497541	15.06375845	12.37119317	15.51706885	22.29425618	6.314298647	14.58180871	23.7895029	11.47379404	29.71413685	26.5286839	18.84596427	32.35640365	13.94910815	9.490293714	25.75228207	36.15138656	11.56682531	12.9730749	24.82060831	42.09975519	neither
ENSG00000228314_CYP4F29P	ENSG00000228314	1.12567898	0.806555752	1.169472687	0.689674723	0.490398765	NA	CYP4F29P	cytochrome P450 family 4 subfamily F member 29, pseudogene [Source:HGNC Symbol;Acc:HGNC:2647]	0	0	0	0	0	0	0	1.749661392	11.29789654	0	0	1.457052225	0	0	0	0	0	0	0	0	0	0	0	0	0	0	0	0	0	0	0	0	0.603320302	0	4.336463859	5.109596807	0	0.59300537	0	2.812779961	2.892255776	0	0	0	0	0	0	0	0	0	0	0.677748099	0	0	4.238441207	0	0	0	18.17961111	1.889475529	0	0	0	0	0	0	0	0	0	0	0	0	0	2.984545112	0	26.43165247	0	0	0	5.094111026	0.629223961	1.328835621	NA
ENSG00000228316_MTATP6P19	ENSG00000228316	5.371003313	-0.515773848	0.288236188	-1.789413923	0.073548179	NA	MTATP6P19	MT-ATP6 pseudogene 19 [Source:HGNC Symbol;Acc:HGNC:52064]	18.76267487	16.09118881	11.99660662	2.417135167	6.191136792	7.186310821	5.149668904	2.307258983	2.474007579	7.697221915	3.263292216	0.963370363	3.303590543	0	9.789179085	0	3.864365182	3.964075805	1.359205783	2.504013348	3.843733879	3.786763587	5.56011735	10.95339616	1.041127997	5.324863889	6.14979687	7.546776218	1.515628566	3.338261186	7.443262376	0	6.374725364	0.671972975	17.29866855	3.511924429	8.189852556	1.513287316	15.33387997	0	1.486401255	6.863161076	2.973347592	5.999666895	10.34181462	6.186910719	3.295182139	3.935804731	1.868793319	3.090633691	19.20123102	2.582518762	1.809803845	7.486202369	1.815698863	17.55191098	0	1.940248838	5.896357517	9.722670758	6.42035377	3.521691442	2.99838363	3.203300033	5.275388785	11.32784894	5.217344922	7.672291748	7.809700059	4.161116604	3.732883684	8.415089351	4.333282219	8.970782612	4.220714112	0	0	0	5.099526701	7.639857781	2.43888092	5.233133377	NA
ENSG00000228327_	ENSG00000228327	361.9427274	-0.251323699	0.095680052	-2.626709461	0.008621491	0.095863692		general transcription factor IIi (GTF2I) pseudogene	566.7743018	617.4659343	642.9654654	355.9884779	360.2688108	336.7149853	404.7164464	220.7529577	434.609993	421.6154472	328.1942779	228.5499228	248.3757206	324.6272185	404.8261878	423.4993457	378.0306253	381.389615	204.3453841	241.9756775	199.6726556	374.4671943	475.2653571	358.4080647	411.0885188	388.1586936	461.9853026	211.558685	438.1785626	410.5281101	439.2978525	435.4985916	393.1546087	329.7777702	540.2487911	536.1108307	654.125515	430.9043365	583.1503569	308.7060518	200.4582602	236.6019607	285.8677166	399.2739151	331.5545658	531.0781141	326.5415343	261.3402357	312.860628	346.7767952	436.9645569	487.9508695	487.2287695	319.1684446	323.5920299	263.2801424	364.5203396	227.8704528	262.7966301	438.5184664	466.0778213	258.0147531	234.5298328	243.498454	243.6137238	330.529496	291.6681479	327.9155456	266.0413593	365.3115585	379.0320418	312.9039194	371.5632331	299.9548677	362.085722	293.1471937	282.3139452	265.0565898	351.5311858	253.5350816	366.4364955	364.3256047	neither
ENSG00000228330_	ENSG00000228330	13.38562097	0.039022294	0.17789685	0.219353484	0.826374702	0.93085066		pseudogene similar to part of COX10 homolog, cytochrome c oxidase assembly protein, heme A: farnesyltransferase (yeast) (COX10)	13.43297103	13.40304318	29.90853578	12.02060318	14.36878186	9.185177433	2.04742297	8.018776281	13.53641128	12.24879103	8.101998787	13.3799612	22.99105946	16.11260537	9.719240344	4.86264942	14.08880652	16.74074883	5.411936868	14.93739636	11.45096196	22.58822526	5.522875695	10.89212838	7.245478136	12.34819826	10.47373975	13.92470174	12.76754837	4.414374621	7.393975065	12.29213494	12.65326159	8.666728715	16.00962953	14.19122733	12.36260731	9.89475883	10.29480635	15.43461901	8.201900342	13.75865306	8.207183117	25.07460707	22.04719359	5.354325291	11.94666993	28.97417574	2.818072378	7.246239457	40.14779711	19.084269	16.42113029	9.006325834	7.285869873	1.747510912	23.15493792	9.681644196	10.72171274	8.793917162	6.471902209	36.90962463	18.1206901	29.74344039	16.69939133	9.592599938	14.287783	8.716768426	12.93483695	10.47085438	12.49567337	13.47873341	19.9762915	20.59042252	15.9755375	3.673179869	14.56532587	7.299679147	16.8127333	14.22864672	12.20866847	17.35510368	neither
ENSG00000228336_OR9H1P	ENSG00000228336	46.39207838	-0.101279755	0.176825769	-0.572765809	0.566803272	0.782905892	OR9H1P	olfactory receptor family 9 subfamily H member 1 pseudogene [Source:HGNC Symbol;Acc:HGNC:15038]	79.51591947	75.9564828	51.10827507	26.37703013	33.785788	38.61426266	25.48460174	40.94940233	100.5314872	24.48889758	30.57559185	16.07898177	26.17677505	28.82970515	20.49241604	22.70467108	21.69441393	46.04154423	39.23816138	19.84556434	27.47741634	17.49790268	37.31744107	38.00487495	24.7531238	41.25310381	26.89871335	21.30202779	30.39219167	29.47606738	42.85708625	25.24334418	32.13686198	21.78395937	96.1504535	54.69747369	55.32551278	25.91369097	44.41419974	37.04740691	79.355399	33.10039482	45.10977308	62.98187417	37.15847471	78.20246169	33.66507873	29.6992054	41.57780765	37.25494146	122.3385906	38.6966478	44.53899455	26.83079339	47.51364712	75.11993401	55.92381993	28.26963267	110.6019764	41.20458151	23.89481066	175.3393324	74.02948166	34.99234988	51.61098027	38.09289599	64.98644348	55.62989234	104.2273806	27.06130928	37.20795783	42.83512384	85.93487068	60.4095911	19.98393026	60.97490277	45.06568939	57.09907099	17.96007503	43.62464644	64.51754049	51.09529917	neither
ENSG00000228341_	ENSG00000228341	1.666563827	0.213940007	0.636420849	0.336161216	0.736749298	NA		ribosomal protein L37a (RPL37A) pseudogene	0	4.506503383	8.586011842	0	0	1.095670776	0	0	2.600088147	3.272670644	0	4.195970342	2.649851498	2.292734669	0	3.414121186	2.759759015	0	2.821838426	0.88747706	0	0	0	0	0	0.960187557	0.948537932	0	1.667971485	0	0	0	0.858530862	2.929558229	3.922079151	0	0.765193647	2.128925723	0.789504916	1.772122569	0	1.913787052	3.566788297	0	0	3.17336497	0.607936202	0	0.884195739	0.981990496	11.96238039	1.586308676	0	0	3.536604611	0	16.81092879	0	24.64426307	0	0	0	0.921994784	0	0.86582727	4.290876967	0	0.859318815	0	0	0	0	0.84244067	1.80932582	0	0	0	0.871271997	0.703320174	0	0	0	NA
ENSG00000228366_	ENSG00000228366	3.592928536	-0.694249686	0.37522756	-1.850209738	0.064283326	NA		FUS interacting protein (serine-arginine rich) 1 (FUSIP1) pseudogene	3.982969651	7.130868076	12.03414848	0	4.166681257	13.48527629	7.284746562	5.837645166	3.742733322	10.87406289	4.960593194	3.912535383	1.668901546	3.28147578	0	0	3.903150438	7.01860699	1.367405458	0.842613532	0	2.550876255	2.251823552	5.526098432	4.207703439	1.793705902	6.223379952	3.271774317	3.856177032	0	6.274347574	1.670965385	3.231386737	2.047053096	5.43608978	11.94434109	8.836931981	3.71216335	8.339797002	8.076863164	2.937053677	0	1.467012476	4.179841795	2.554545601	0	1.290080036	1.294580022	2.756755842	0	17.38098716	0.841104355	9.722363063	0	1.794215973	0	0	2.911314191	0.882204463	6.696224969	0	0	7.820690437	0	0.876341967	6.0584725	0	9.324895008	6.578057951	4.080169965	3.67880272	2.505557432	1.716647285	2.692207824	0	0	0	0	4.318579239	0	0	3.515541948	NA
ENSG00000228376_GAS2L1P2	ENSG00000228376	3.366208992	0.405859784	0.377215258	1.075936815	0.281955516	NA	GAS2L1P2	growth arrest specific 2 like 1 pseudogene 2 [Source:HGNC Symbol;Acc:HGNC:27986]	1.183542921	0	1.301047012	1.039101004	0.887287498	1.575137759	0.883720202	3.946342063	1.900029805	3.96923908	2.093532365	5.745540479	0.709097682	0.925945864	2.091260415	0	0	0	0	3.843886206	4.411102019	2.166947772	3.80735288	8.41090112	3.576163985	3.043947771	3.009686502	3.694310079	2.574294887	1.894910014	3.799255733	2.824686815	0	1.025605496	3.28659998	7.969342419	1.298493131	5.992697068	9.475016863	8.523366263	1.316819122	3.463622229	1.978737715	1.548291974	0	2.828053715	0.591666994	1.164529217	1.667008805	2.753145055	9.938360214	0.774690631	4.077945137	5.291786985	2.411861187	1.513475649	0	0	0	0	4.545673158	1.532350446	3.591311205	0	4.615540446	5.444952875	20.1031854	6.141899325	11.15695887	1.864780101	2.212083757	5.920353085	9.943510477	0	2.864811288	11.34010625	22.958659	1.614732126	2.582764966	1.930895044	0.714704494	0.750479247	NA
ENSG00000228380_MYL6BP1	ENSG00000228380	2.026170378	-0.456283675	0.508100656	-0.898018277	0.369175806	NA	MYL6BP1	MYL6B pseudogene 1 [Source:HGNC Symbol;Acc:HGNC:51647]	4.013121695	0	1.50040122	7.263507483	0	2.057484521	0	4.626224563	6.194810132	0	0.817809767	0	2.482421018	0	0	0	0	5.959373365	0	1.672283126	0	1.264673213	0	0	3.129377827	0.889248627	2.641462733	3.241486771	1.520595526	1.116096592	2.486602585	1.653965242	0.798827413	0.673890875	4.137302483	5.2385641	0.815972812	3.015329161	5.090675137	4.520856895	1.482920737	3.914038491	0.74137797	0	0	4.395943855	0.656299164	3.925359242	0	2.054002122	9.611446382	0	2.702436887	0	0	0	1.227068267	1.940533951	0	6.78412298	0.710132598	10.56366379	2.985889164	0	0	4.351188349	0	0	0	0	0	0	9.515171703	0	0	13.57266234	2.662546968	0.906327344	0	0	0	2.620473838	NA
ENSG00000228409_CCT6P1	ENSG00000228409	34.12925163	-0.322918897	0.124774227	-2.588025631	0.00965278	0.101100735	CCT6P1	chaperonin containing TCP1 subunit 6 pseudogene 1 [Source:HGNC Symbol;Acc:HGNC:33094]	63.6194203	63.1000219	58.59254832	32.52896541	44.75113937	38.08796107	59.68797905	30.94558839	41.16725504	31.90366315	28.27674925	35.92823243	20.08447156	33.94038211	21.11210671	55.35013537	34.80904049	29.84307808	18.86637583	21.41087135	22.92856889	42.78306128	19.48098432	34.08573883	33.48782369	31.65666849	50.85798409	24.358724	25.55122056	20.94029473	21.85063036	37.08644694	47.0869814	30.51180304	47.766099	67.32432228	41.78941112	27.00441009	20.43645765	31.54234016	14.6179384	47.24061174	34.93321901	27.41771937	31.16213868	56.76339725	39.31722592	16.85503924	33.17470005	22.0403597	30.64653548	24.92581661	46.40943556	44.82940947	26.69173644	82.04237653	15.72002775	34.21918833	44.55474274	26.03087047	33.77737271	21.00375157	34.06467775	29.36012472	40.80074013	34.25256309	45.92919284	23.02464619	50.52818636	17.91413429	19.58939003	26.91104113	37.11913965	30.24306455	22.95111228	36.13347381	30.43509747	30.42889021	23.69356948	21.12881473	21.93620561	25.24500017	neither
ENSG00000228411_CDY4P	ENSG00000228411	5.734459164	-0.319934027	0.294900148	-1.08488934	0.27797067	NA	CDY4P	chromodomain Y-linked 4 pseudogene [Source:HGNC Symbol;Acc:HGNC:23872]	12.1664075	18.78140283	10.4324984	4.768288158	7.125174458	9.0990588	6.084838965	4.53125382	4.878354374	12.14398713	1.602457796	0.943020147	17.08702871	1.062963054	12.00747856	9.655497701	7.615818696	1.949785258	5.375911394	2.467357261	0.943581363	9.946559633	3.278240193	4.049311538	2.051763101	6.113715305	0.863721673	8.481362928	5.178543939	4.354519474	6.095569574	3.242805697	7.029759912	7.896423843	4.934497517	12.68491509	6.685078315	7.712494892	6.098713553	3.653511546	1.503254316	6.92304218	0.752759442	0	0	12.74903705	8.087330745	6.644879892	0.950438986	6.2800299	26.58972651	7.938301689	8.355363448	1.510930917	0	0	4.834816425	2.897738546	3.178343193	5.928807683	1.463240176	0	5.112780835	6.324128707	0	7.874798234	3.872377789	3.955738345	0	3.186922258	12.61947843	2.537564406	10.48481323	8.038905687	0	0	9.212336422	5.527449413	5.896485545	4.409774006	4.901779165	8.60860573	NA
ENSG00000228429_	ENSG00000228429	4.255585731	-0.368966373	0.266751414	-1.383184319	0.166608357	NA		ribosomal protein L21 (RPL21) pseudogene	9.409650799	7.153998258	5.98696247	1.203228105	3.082011438	10.21588362	1.024726355	4.586856923	7.390495082	4.597782937	2.433087249	1.913460017	5.753430027	4.301045156	6.080809286	4.867268262	1.282061188	5.914427461	4.062767627	4.153357046	5.731354217	2.512284714	0	0	2.072172773	2.648685674	4.368470105	5.361055069	0.751846776	3.314326308	7.40149601	2.460926011	5.541600561	0	9.054188498	5.32396554	3.29854384	6.854140217	2.575067693	0.908558687	8.207372971	6.884130164	2.239780162	8.650511007	5.191040604	3.571134251	3.984348814	2.63572287	3.759680559	6.21485922	0	3.471631632	0.912735443	4.506289696	0.911345481	6.996643446	0	2.906987242	14.86805231	7.821568749	4.316748537	3.518188269	1.007235897	2.12657529	0.879612708	2.618134869	0	11.62738249	1.294781242	4.190641691	3.751077686	12.64567512	3.476588438	11.64804402	0	3.676811461	2.650703073	6.391298448	2.92589182	3.285776299	3.25807569	4.342960243	NA
ENSG00000228430_	ENSG00000228430	20.11047944	0.136865637	0.225513962	0.606905381	0.543913707	0.769454084		serine palmitoyltransferase long chain base subunit 1 (SPTLC1) pseudogene	15.53713309	21.41049701	18.0943825	6.385221562	13.76719691	13.40789297	17.1310403	14.03338225	49.3050474	12.28027706	7.383626792	8.11742407	8.198549902	6.282958113	17.71831087	39.89914277	11.05193334	10.698893	8.045320681	14.9334119	21.71892396	31.59442861	34.13305559	63.14550365	31.79379684	9.870772987	21.60075344	8.810291602	24.4514817	46.35037961	32.90865744	10.85260556	27.69352115	12.70661456	35.40670937	42.50697027	32.72374589	13.55991858	54.38009042	21.45292483	19.25369805	5.165160928	10.59617309	11.6517644	20.34761156	12.24273712	3.882141464	9.284495768	26.50859603	7.298652475	33.45473432	10.32510647	35.05186578	10.29213266	13.52025709	33.99740566	8.778881663	9.888902452	29.40438495	13.83223457	7.437053534	81.91995915	33.68076638	32.99117637	14.13655936	10.52217638	16.76437261	5.649601882	12.56933191	4.698357195	8.259888002	16.30757498	36.96523572	26.5294125	23.43062333	12.03661652	19.10465678	9.388175027	5.048137383	24.51908918	17.45336615	13.52745843	neither
ENSG00000228432_DHFRP2	ENSG00000228432	163.928943	0.029713671	0.145525011	0.20418257	0.838210832	0.937182775	DHFRP2	dihydrofolate reductase pseudogene 2 [Source:HGNC Symbol;Acc:HGNC:2863]	226.2540181	232.7612508	218.1275893	111.6657314	108.7019367	164.0091575	116.8196634	95.86966618	437.7876106	108.0644111	121.4935106	94.83949918	137.7904373	102.6415299	132.2362391	136.0604181	121.3271469	157.1031501	148.7400329	102.8668789	89.70952595	112.7908346	124.8770888	130.2702503	106.9386274	121.8090689	115.2239305	134.0105445	100.7453455	119.9682637	123.4318613	97.83948233	125.551983	127.5433983	263.1648393	192.9731788	195.9997449	128.3948712	194.941285	179.8766141	169.564752	165.2141413	164.7286524	171.238827	100.2878348	157.7559553	112.1191286	126.6430796	149.9150827	121.2263973	603.5879024	137.2972025	112.1019704	121.5955247	119.5868757	296.6318186	220.691286	111.331706	349.082217	175.4728792	86.84867545	358.3757761	186.6924243	127.105891	152.9382833	140.8118954	211.3093879	88.04993205	295.1247109	85.168848	137.1453726	130.5993286	246.398015	245.0565412	141.9854888	228.1163752	221.7034893	134.6050223	91.22327526	85.36623301	265.8146436	234.439865	neither
ENSG00000228445_UGT1A2P	ENSG00000228445	2.638003703	-0.867486997	0.401549574	-2.160348445	0.030745705	NA	UGT1A2P	UDP glucuronosyltransferase family 1 member A2, pseudogene [Source:HGNC Symbol;Acc:HGNC:12534]	6.730715948	4.472289929	7.478433009	0	5.127574416	3.058660049	0	1.144101354	0	3.059822756	2.427254117	0.953965149	0.820323487	2.145754866	1.213089602	0	0	0	0	2.487298346	0.952927554	0	1.103151093	1.360376219	2.068359716	0.881031338	1.743453659	1.06982905	0.749399351	0	3.692147101	0.818408503	0	3.327493769	4.190465692	4.457258596	6.617218039	0	17.22520088	1.819540923	0	1.969669121	0	6.079936781	6.500430808	1.793444133	7.329267046	3.961498663	0	2.07666239	19.108988	0	3.665023309	5.26511651	0.912915821	0	0	2.905617465	1.638605019	1.960269566	2.16652205	0	2.021369295	2.123117302	7.919571677	1.74679464	7.79043912	2.920062751	7.75190424	0	1.253072505	3.375247306	0.870300043	5.373563219	0	0	1.323625725	3.660047355	4.396856406	0	3.260820874	0	NA
ENSG00000228446_ANKRD49P1	ENSG00000228446	4.308576239	0.183359212	0.327473867	0.559920135	0.575533914	NA	ANKRD49P1	ANKRD49 pseudogene 1 [Source:HGNC Symbol;Acc:HGNC:54619]	9.378521948	12.49551799	11.96439336	4.81513787	2.055629947	7.156877324	3.076598359	1.148167316	2.464339667	3.066602647	1.624066736	0.958408031	0	4.305708024	7.306721655	8.113523797	5.131271343	0.986678787	5.41737024	3.324794619	0.956420314	8.79882102	2.213792371	1.363654778	3.110365638	2.65098664	1.749244582	2.146523988	5.27497534	7.747783422	9.879657532	1.642488634	7.135551416	6.016866245	12.47263737	1.762005844	2.460859306	4.546284919	0	4.527890179	4.45996874	1.960321237	0.743597622	2.578307307	0	0.886666836	1.320640234	0	2.806129568	0	0	2.588221121	0.907113733	2.993904499	0	0	17.08590904	2.903630788	12.49195952	4.866134248	5.00537074	17.56801882	2.002922378	8.509487972	1.755729474	2.611400691	0	4.810782267	14.25512525	4.168051071	3.735267699	0	5.197990102	4.474862049	5.291792909	1.226420716	7.950978411	3.637027343	2.185932312	5.456600168	4.061636958	9.558210584	NA
ENSG00000228451_SDAD1P1	ENSG00000228451	160.581256	0.173233506	0.059028612	2.934737922	0.003338295	0.058825166	SDAD1P1	SDA1 domain containing 1 pseudogene 1 [Source:HGNC Symbol;Acc:HGNC:31403]	179.1468275	140.0272344	115.2565872	116.2231334	115.2666086	191.6134767	137.4311796	137.1941706	169.8750233	171.256043	169.0608247	134.4555897	169.2896429	162.5799459	153.3360325	195.2648642	165.28704	138.1816658	132.0325683	162.7761944	168.1245658	182.1943001	174.3109454	221.68906	146.3527627	144.1280396	145.5800807	174.6887898	164.3439193	185.6049756	184.4000415	138.8444323	137.7919821	164.2003698	121.0297584	166.3834216	165.8305541	151.530697	145.5085084	166.7934382	117.7796245	129.2187249	145.0390864	159.2375717	206.1811486	150.9654907	119.1394717	153.0356602	123.6057327	184.0208556	251.1353663	131.9329481	133.2527623	135.0812667	155.5567448	140.0709275	175.2593676	159.2282593	117.5906973	162.2026375	153.7217576	164.5261011	200.1303339	195.0479097	174.1037008	184.0509493	164.3902248	163.4129364	253.3981109	138.1201684	166.7080446	196.9320353	166.6854152	226.7623798	177.8628097	162.2216347	113.7465023	165.2720186	151.2686119	154.7859507	162.3427994	177.7529583	neither
ENSG00000228463_	ENSG00000228463	245.0583844	0.099378359	0.100524609	0.988597317	0.322860199	0.600566336		ribosomal protein L23a (RPL23A) pseudogene	220.7014974	271.6306635	213.8223795	232.0476744	176.0726583	255.5721452	218.0034685	217.3960324	442.1601391	260.188206	248.3000934	202.016821	167.5662158	158.2699713	266.6104559	370.2077506	205.8038604	200.0825905	244.8007942	289.6753072	131.1625144	408.6941562	275.9960724	341.7009186	318.6411826	173.4889207	278.715474	245.4908767	217.0814728	325.6358929	238.1044758	226.512794	266.0206448	182.3222212	237.2648163	341.0243697	320.2714706	217.2079777	270.7758425	212.9533021	195.508326	193.7249039	171.7996207	441.847915	182.3023006	266.2554293	229.1305923	137.6547973	178.0889241	190.7827231	391.3012143	194.9627957	229.9798194	168.6114226	221.4913973	283.6423386	210.8958078	225.8301709	321.3674796	263.570353	165.8665242	537.8122773	234.1771065	416.2666679	246.6811768	161.8898817	242.105377	173.9204884	255.1575798	155.7360365	170.1963286	151.0772876	324.2721586	241.2254569	241.0182195	277.3900573	235.1494664	218.8456615	162.7608307	290.5099667	236.7132894	167.2732295	neither
ENSG00000228474_OST4	ENSG00000228474	3946.537312	0.075221419	0.050976572	1.475607637	0.140049254	0.400665056	OST4	oligosaccharyltransferase complex subunit 4, non-catalytic [Source:HGNC Symbol;Acc:HGNC:32483]	2644.552992	2455.316943	2692.895611	3595.369784	3494.353312	3289.489029	3013.581026	4363.602835	2961.225403	3714.23118	3711.792529	3892.647749	3994.658672	4428.338407	3956.484373	3497.713629	3787.235455	3403.648206	3903.285366	4430.830115	4651.583861	3382.224217	3363.26813	3293.724812	3707.655466	3912.343063	3574.728134	4197.62239	3743.674888	3654.776516	3682.010532	3972.89428	3659.727552	4182.890113	2885.586073	3563.84662	3404.175957	4106.531727	3163.907695	4255.573362	4311.04036	4222.769044	4330.574305	4539.787811	4885.34936	4188.018511	4374.655329	4495.3302	4645.552403	4351.993187	3240.559944	3838.096571	3397.494846	4364.147784	4173.467507	3978.357467	4242.934006	4761.221498	3533.52468	3683.429697	4372.90811	3607.42028	3721.404855	4219.7433	4708.164974	4454.445811	3802.77888	4372.122137	3523.034199	4724.140166	4412.683759	4470.871177	4127.395106	4046.015606	4442.717281	4486.636998	4026.590137	4902.02241	5067.120835	4513.951625	4334.218692	4131.370736	neither
ENSG00000228476_CSTP1	ENSG00000228476	1.165117957	0.943495366	1.215076523	0.776490491	0.437459433	NA	CSTP1	cystatin pseudogene 1 [Source:HGNC Symbol;Acc:HGNC:2486]	0	0	0	0	0	0	0	0	0	0	0	0	0	0	0	0	0	0	0	0	0	0	0	0.765097756	0	0	0	0	1.851599911	0	0	0.459845054	0	0	4.758021275	0	5.618411451	0	0	0	1.694754753	0.557812048	0	0.494827772	0	0	0	0	2.145066133	0	0	0	0	0	2.104709641	41.96584485	2.055136283	0	3.63721894	0.556407979	0	0	0	0	1.491557847	0	0	0	0	0	0.71092808	0	0	0	0	0	0	0	0	0	24.67243271	0	NA
ENSG00000228477_	ENSG00000228477	6.870371768	-0.023683236	0.277068329	-0.085477961	0.931881416	NA		ribosomal protein S2 (RPS2) pseudogene	21.46593895	15.19031147	19.46048288	6.023283009	1.02856266	2.046198942	17.44585021	4.59540391	11.09830351	12.27516516	7.312687552	6.712599843	7.40760029	1.077101181	2.437042822	1.623986765	1.283769191	7.898546596	1.355423843	6.654218794	9.569895511	1.257834455	9.968214143	15.01084056	4.150035861	8.842445679	11.37725249	10.73945708	9.800527723	4.429469131	6.178589474	7.395757617	18.24523783	3.344425785	13.88183499	6.179435792	16.43386187	2.276925797	2.565043877	4.53414168	6.699599822	1.963055983	0.744728136	2.583200129	3.884317606	2.665231205	10.58367517	1.314521031	0.936908137	2.065401424	0	10.37167203	7.270330814	2.998033911	2.72765214	5.251950721	17.09835663	9.688372735	1.664665622	2.924296568	8.596578759	15.8279862	12.0388221	11.70927431	7.909825576	6.100820124	5.20416603	9.64074246	1.296762877	13.56945861	4.98793096	8.41817636	7.807530834	7.166900652	5.302081108	0	7.957767725	2.73188731	2.189109442	6.557129203	0	4.347859563	NA
ENSG00000228480_	ENSG00000228480	1.079993584	2.287377176	1.041409619	2.196424092	0.028061603	NA		ER degradation enhancer, mannosidase alpha-like 1 (EDEM1) pseudogene	0	0	0	0	0	0	0	0	12.22958866	0	0	0	0.815915998	0	0	3.227340391	0	0	0	0	0	0	0	4.060484779	0	0	0	1.063110234	0	0	0	0	0	0	0	0.908338724	0	0.773237855	13.10210692	0.915787398	0.753597058	0	0	0	1.310743686	0	0	0	0.952900467	0	9.522374221	0	0	0	0	0	0	0	7.172667818	0	0	19.35231119	0	0	1.764700806	0	0	0	0	0	2.530472643	0	1.752079354	0	14.15702403	0	0	3.69457658	0.73899111	0	0	0.86323086	NA
ENSG00000228486_C2orf92	ENSG00000228486	52.7996369	-0.038293787	0.144333323	-0.265314938	0.790766858	0.912032237	C2orf92	chromosome 2 open reading frame 92 [Source:HGNC Symbol;Acc:HGNC:49272]	87.30227223	72.53752294	84.90535719	41.07799936	36.09783315	54.4277104	62.73291931	44.16184053	105.34636	45.51151955	73.67847493	41.67910735	41.37253413	41.56301758	41.34551294	77.82213076	81.58678487	62.74562947	39.12830738	40.65959899	41.4356088	39.00527127	72.1205574	55.46533866	37.77535514	47.81024821	69.54321794	43.28074022	53.28982006	38.86688864	25.20828627	36.02136548	67.96069471	35.53904395	85.75713824	67.2710411	61.79822158	50.73499597	88.81396914	35.22143025	25.88302553	34.61766917	39.09344046	39.71508388	47.57219336	59.66992804	42.99690625	36.08671597	50.97761741	33.97892379	152.6014415	31.84822204	46.58281462	40.11402625	51.6667987	47.76956482	69.83884575	33.97575683	98.28506767	47.63058805	23.93951168	77.73464512	51.98158285	30.81077469	44.80058542	68.11607873	36.48035685	42.7738267	9.784390776	22.15793831	44.74825563	34.71637386	46.69261027	131.4595686	41.62805255	69.34051392	44.9196937	48.66275409	41.35085376	20.77171355	74.55958564	62.63426293	neither
ENSG00000228492_RAB11FIP1P1	ENSG00000228492	121.7041679	-0.013606781	0.088693458	-0.153413577	0.878072139	0.952941	RAB11FIP1P1	RAB11 family interacting protein 1 pseudogene 1 [Source:HGNC Symbol;Acc:HGNC:42366]	147.5218178	186.1117755	176.5897245	103.6321028	122.055225	112.1196653	128.6806842	98.44275138	141.3502991	180.498256	110.4467601	105.469979	124.3852483	72.20598521	147.5166484	125.4460642	125.5550455	100.3164293	114.1775982	99.43324071	99.90657751	135.403339	141.9052704	149.7052317	162.9765621	108.1982037	148.4079541	140.8596857	115.2194943	110.8805943	119.345293	93.94141768	157.5772811	138.6568647	173.0572124	167.2483459	127.2936272	136.7962849	167.6810358	85.04036334	79.7845446	67.33192204	110.8243703	93.64022767	129.6048877	130.6181033	112.8160665	98.49641561	97.12910708	78.642795	222.0966	137.950488	100.5324353	89.25267561	92.82992471	100.6040985	163.0536716	103.3568954	104.4161176	139.5827395	101.2307384	150.9055651	54.32710054	165.3663163	117.9776012	123.4688463	114.8244677	95.23486236	122.8167563	86.24211507	98.5938936	83.81242894	126.8342862	117.0165151	74.08502258	168.4790997	138.1213241	136.5635234	135.0756409	90.51644496	99.75235919	123.8768324	neither
ENSG00000228507_DAP3P2	ENSG00000228507	2.139168344	0.368327697	0.545839797	0.674790842	0.499808659	NA	DAP3P2	death associated protein 3 pseudogene 2 [Source:HGNC Symbol;Acc:HGNC:29762]	1.339802495	0	5.302747269	0	1.048116337	0	0	3.522865952	0	1.563516551	1.662718872	0	0.839586327	0	1.247735363	11.56362824	0	0	0	0.847945691	0.978732615	0	0	1.390107261	0	4.512034267	0	1.097045042	2.325423317	2.273163661	1.262393617	2.521858995	0.812435997	2.057579164	2.060463938	0.863521308	0.812004205	0.7502473	2.529995293	0	5.188922015	0.979665968	8.888734213	0	0	1.740208048	1.304654065	0	3.713415791	0	36.940474	3.402532845	0	0	0.905735698	0	0	0	0	2.899307565	1.409170401	8.871833672	3.95433273	0	3.533906677	2.619677344	0	0.943645755	0	1.031016403	2.477277734	1.686125272	3.464788395	1.808751554	1.039552214	0	14.81949588	0	0	2.178992166	0	4.423918746	NA
ENSG00000228510_	ENSG00000228510	6.482066632	-0.038609988	0.238495378	-0.161889877	0.871392574	NA		novel pseudogene	12.17741974	14.31341265	5.959960059	4.764295379	7.119283836	5.050088173	4.052650072	3.394418502	17.05826848	1.516671035	7.202694046	4.708381635	4.877490164	1.061793536	8.394903727	1.608124518	10.14510011	13.63438636	18.80374188	3.286801038	5.654820725	2.484285816	4.366082745	5.394353453	1.024933466	2.617526436	7.7650845	4.236132913	5.170108474	1.087045209	4.87097699	3.239184356	8.580656283	7.228372304	19.06491346	0.908537093	5.860059504	6.180673946	12.22200368	4.570849584	3.009859456	2.969723732	3.768394132	7.064170001	6.543799601	6.391024006	2.025855897	6.653131976	4.759615455	9.434012883	1.898061513	14.14306145	6.513296462	11.34258616	3.675372384	13.87501253	1.207702692	3.863190125	0.791248304	3.958475676	6.59929186	5.263279191	2.049279762	3.159583533	6.161751874	9.630087024	11.61019382	0	7.675568613	3.192955897	15.16351894	5.924709319	5.246925775	4.46555996	14.15705424	7.27195736	7.891763893	13.83658755	6.641108805	3.310650486	8.991940009	7.741615562	NA
ENSG00000228513_	ENSG00000228513	6.062133381	0.337191619	0.349164807	0.965709064	0.334189783	NA		zinc finger protein 14 (ZNF14) pseudogene	6.743375553	8.941520104	14.17901269	3.588427959	7.149253614	0	1.018028508	4.551942339	8.569053765	9.140212566	0.804824988	8.532767699	6.533476798	1.067521801	8.444890848	3.22801318	0	1.95771657	6.738324057	5.778302095	0.947871414	4.992068831	7.682586054	9.48186413	3.089041504	0.876861296	5.204240117	1.064619602	5.954156035	6.567530561	3.673310109	3.256891137	0.784985267	7.276270882	7.015205191	16.17469146	2.493634487	3.069511871	8.660677594	1.822728945	5.994899621	2.960043114	1.500457668	1.749266758	2.606843573	12.64960757	2.009982652	2.64883859	0	2.084522284	17.1402474	2.629108138	0	3.768152458	3.660696211	73.09991956	10.91516362	6.768407046	7.256730211	5.903451589	4.360519976	10.53672066	0	0	3.518863276	6.117623631	18.1184162	3.923845707	3.85745473	2.112828149	6.286286014	3.378597837	6.102761062	2.682348023	17.24822272	0	0	8.261174604	7.347784446	8.796163887	0.8158914	11.22768521	NA
ENSG00000228522_	ENSG00000228522	3.263203322	0.014590195	0.519804603	0.028068615	0.977607426	NA		methylenetetrahydrofolate dehydrogenase (NADP+ dependent) 1-like (MTHFD1L) pseudogene	9.149249419	5.991302904	6.256887783	0	0	0	0	3.734551342	14.36787682	3.269289595	1.746838197	4.162690156	0	4.607239783	2.671591371	0	2.112248406	0.541349621	3.59341657	0	2.063198757	2.069547694	0	0	0.568998215	1.454609707	2.399088715	3.207719756	6.586796097	0	0.677463113	3.543735425	0.434767219	4.362959414	8.437858352	0.974513707	1.358524627	0	6.606273686	0	0	3.930163177	10.2465264	0	2.578189939	0.490254534	0.729319985	5.216378976	0	8.137322968	3.152701569	0	5.233467973	0	3.002800004	31.38603097	0	0	13.68029116	2.147589788	0.790159689	24.02710373	6.932954847	0.583934487	3.381353352	0	0	0.532078007	0	0.575312328	0	0	4.772960841	9.237716751	0	0	11.21141897	1.504187607	0	3.007320237	2.236499359	1.90804834	NA
ENSG00000228568_RPS15AP13	ENSG00000228568	5.784949365	-0.008162725	0.239531804	-0.034077834	0.972815084	NA	RPS15AP13	ribosomal protein S15a pseudogene 13 [Source:HGNC Symbol;Acc:HGNC:36774]	5.239294823	15.21180166	11.52400415	2.52027224	9.719839459	6.434224332	7.562614659	4.865442528	7.687012875	11.23509992	5.148782173	8.190543602	9.502148353	1.129001304	5.166552099	3.36669813	9.460722889	8.347856875	5.586252501	11.3042172	3.043513115	3.966396944	12.84324715	4.264419257	3.265445116	2.80284545	3.696794431	2.262999863	3.243587846	9.431648656	10.37607527	4.357474781	6.7158637	7.875125389	6.578567296	11.27648721	5.416193049	5.01520425	3.19357375	6.199076413	3.593515521	7.652546399	2.149103731	2.387297425	3.763715763	1.621966385	6.794204253	5.071806161	0.891132528	4.942192275	3.939934517	8.84392958	10.12759608	5.12006342	10.59581387	0	0	5.894177227	0	2.778768639	3.315966697	5.353458809	1.869195431	16.53153145	2.604218812	4.300276953	4.025809379	0.878348475	0	2.954664135	9.544612593	6.611853356	13.51790024	5.407100629	7.781298737	5.128630613	2.7504966	1.746837769	6.348730349	4.265708875	3.979525035	14.25499851	NA
ENSG00000228570_NUTM2E	ENSG00000228570	452.8361729	-0.185467594	0.04654086	-3.985048721	6.75E-05	0.007184124	NUTM2E	NUT family member 2E [Source:HGNC Symbol;Acc:HGNC:23448]	629.514382	605.5058005	642.9589046	430.187098	413.8987121	388.6703823	411.063169	459.7130224	376.8693925	426.9909537	448.4235742	397.5289767	477.0236647	413.6500955	416.9128275	454.6537014	422.5398265	452.1138345	322.3551074	431.5300847	402.6259176	333.5318071	376.3687705	349.1945088	411.8340611	411.1829896	451.9146287	370.5205676	374.2409714	399.0932678	418.691868	448.2354458	446.1191706	477.4433134	692.694529	482.1951947	465.2643367	486.9580358	466.2518192	538.8967506	429.713758	394.237074	442.7210364	559.7330595	559.5387988	477.1419479	534.8345162	469.0196523	442.2748431	452.0711195	525.4818682	477.7568707	384.8509058	417.0785069	399.2554569	471.4624032	474.6639279	399.0992991	435.1813841	483.5454724	476.3192404	532.4628899	437.836438	399.3439919	359.1319097	475.9876733	445.8616812	463.9985504	531.5717246	534.8915234	503.9745537	472.324485	490.2766093	391.3630717	446.5608152	401.3653844	452.0250877	492.0087455	488.1055764	415.1351434	470.6548839	396.3428301	FDR<0.05
ENSG00000228594_FNDC10	ENSG00000228594	606.7261451	-0.336788228	0.076252657	-4.4167409	1.00E-05	0.002350237	FNDC10	fibronectin type III domain containing 10 [Source:HGNC Symbol;Acc:HGNC:42951]	1082.303598	949.493895	1021.866692	724.6587767	691.9401194	582.1149493	583.9376317	623.7059417	555.0064832	487.8715237	710.4983209	616.7028198	681.30039	626.7115718	490.991897	549.5353369	583.9861341	569.0340926	536.8582415	611.5147353	648.4649303	550.9027633	454.5658636	532.1498881	671.6325074	462.757518	585.9523563	422.0239392	505.696156	570.8050286	466.9983162	718.1582922	559.2188015	507.7860721	872.42169	616.2188845	793.7094927	729.3215129	502.3398681	780.6306688	797.960622	543.0858154	612.156452	620.8038531	657.8964361	729.9675546	734.4720775	611.6948681	566.5286575	644.7845789	563.3139388	749.7955912	689.5197529	759.3244348	681.7777924	843.9940236	692.5547851	574.5874965	260.5935602	611.7241176	494.0950811	387.707225	613.2378544	568.2082444	432.3702754	523.0191215	461.5120697	668.5147803	416.5331129	662.4770373	646.7731862	549.7417685	417.5793628	316.1304517	761.3800814	531.4755504	707.1652782	523.862455	647.3137674	559.0927516	304.320094	380.710239	FDR<0.05
ENSG00000228623_ZNF883	ENSG00000228623	208.1930701	0.111132876	0.096129721	1.156071971	0.24765172	0.527382981	ZNF883	zinc finger protein 883 [Source:HGNC Symbol;Acc:HGNC:27271]	109.436814	128.5733782	220.9706386	206.9034236	215.5319419	217.7690209	262.5520139	164.3700023	196.1218157	293.1407014	182.5054682	238.6603272	190.3735129	267.1040476	271.9131999	223.4894606	211.3245779	149.2998331	123.6379466	297.9418656	278.9669614	122.7922802	158.0207139	128.1209412	206.43755	229.1624544	151.3438425	238.123637	226.2319335	153.0269157	207.9230043	254.0481421	189.3860856	227.2055474	83.53514267	180.43421	251.6887804	226.3915241	123.9821844	179.2597968	186.4118043	165.7941561	264.4629655	157.0464978	366.3545142	157.8591173	175.5571397	204.2999427	255.5004074	234.7324745	306.7557799	166.7922533	123.2145019	213.7311094	211.3941851	192.059438	276.0372489	292.9380827	221.1215061	185.9709348	248.9060919	197.9753668	141.4268576	288.3217321	276.5502525	266.3134616	158.6795322	145.8486389	229.6296967	236.6474845	143.8114642	250.790131	170.2512832	209.5309666	142.2118866	142.0813179	338.0962715	246.7404911	170.4646254	263.6700051	228.3281	229.8203894	neither
ENSG00000228626_	ENSG00000228626	5.276090395	0.601087563	0.432669465	1.389253489	0.164755682	NA		novel pseudogene	3.84413427	1.765867578	1.528914504	0	8.641955248	10.70479779	5.388303991	0	1.272477074	0	4.300552042	7.180468238	4.318486507	4.491838358	10.31322147	1.669616004	10.78235254	1.040862231	12.4292181	2.603161966	2.030341086	3.951161108	8.152606385	4.258295198	60.66800844	10.30674294	4.6405352	1.13334705	8.14885395	1.174113548	3.869202485	5.242002304	6.718010781	0.71695417	1.282332623	4.651329599	0.751479179	3.480109441	1.549146408	0	0	8.442519102	6.98710821	0	7.383822357	0	18.52195685	0	5.200348263	1.926387975	0	10.12995652	0	5.744066236	0.867331934	0	3.793898047	2.925225176	4.825746509	14.44680806	14.72253383	30.14279264	0	10.96383395	2.548645894	5.048128609	0	0.844442745	0	0	4.643223953	0	2.477089383	1.771909779	0	7.652939048	16.3849488	5.123240383	7.581625884	3.131691754	0.777288631	2.629102044	NA
ENSG00000228653_HNRNPCP7	ENSG00000228653	6.845809647	0.076366263	0.238322043	0.320433065	0.748640064	NA	HNRNPCP7	heterogeneous nuclear ribonucleoprotein C pseudogene 7 [Source:HGNC Symbol;Acc:HGNC:48818]	13.46487221	11.6255705	1.494772373	13.19783239	0	7.128912231	3.064604366	7.998100164	6.141010251	1.528246164	2.424081965	13.33560547	12.29099159	3.214585421	3.634320299	6.473527807	6.390714662	1.964832807	6.755526789	4.969040853	5.710129069	3.756690706	1.101742961	4.076682231	4.13226963	5.279901018	6.965118226	14.9591142	7.48151953	9.898442716	15.97887642	4.086830782	2.365301384	7.309663433	8.387824761	8.036109489	4.967505759	6.1156453	8.621834141	2.730001568	2.991022611	10.83598632	5.238974521	9.567093328	3.90183384	8.083034767	6.670009512	9.248141952	3.772276147	2.078075972	15.27370042	2.616302362	5.504410895	2.257103034	6.39288825	1.745010826	10.94849634	8.712359389	12.24484997	0.980815945	5.784519556	10.54664439	6.070710856	14.84789248	1.759542016	6.987113231	5.189177824	9.748910875	9.033549814	6.312068407	13.79211855	14.34555663	11.31693519	15.21733679	6.429906175	0	0	4.577555143	8.797498684	4.389601062	1.630488921	16.45852641	NA
ENSG00000228657_RPL23AP58	ENSG00000228657	1.254125652	0.078377434	0.636826331	0.123075053	0.902047666	NA	RPL23AP58	ribosomal protein L23a pseudogene 58 [Source:HGNC Symbol;Acc:HGNC:36138]	1.336778749	2.697201162	3.038117675	0	0	0	0	0	0	0	0	0	0	0	1.255942363	0	2.631947786	5.071914891	0	1.704536182	3.940040356	1.290210861	3.417973503	1.396719204	0	0	0.899620679	0	0	0	0	0	1.635483476	0	3.415221373	8.556238161	0.807311968	0	1.675105683	0	0	0	0.737999744	1.678171337	0	0	1.943571579	1.303042521	0	1.019856531	1.950696458	1.689531121	0.887556762	0	0	10.70812048	0	0	10.78465255	0	0	0	0.981675713	0	0.883388197	0	0	0	0	2.050158911	4.933963331	0.84120569	3.457481397	3.621840339	0	0	0	2.705644412	1.448699447	0	0	4.440682906	NA
ENSG00000228663_PSMD10P1	ENSG00000228663	28.45464951	0.081300701	0.166527001	0.488213324	0.625398748	0.817375205	PSMD10P1	proteasome 26S subunit, non-ATPase, 10 pseudogene 1 [Source:HGNC Symbol;Acc:HGNC:16602]	36.16808484	35.72243767	46.41699779	26.53534676	20.59564971	16.39349825	50.35787026	27.62188974	27.16062061	38.40670386	20.34903959	19.21913483	23.07678765	21.5778224	29.29781524	19.5068959	21.8528788	32.63259828	27.13356166	22.48858694	18.21508849	12.59557799	41.05013837	10.93124285	23.89535755	35.42275186	34.18667566	33.34611182	20.40564041	23.30705625	38.37136067	12.34647558	38.94841156	21.44921042	44.98937866	43.94853557	22.9389139	36.33009621	30.68261074	19.01481458	9.659190473	15.67988826	18.57975934	21.44481389	19.38518818	23.88931253	25.0563345	34.1072378	9.34523342	16.48384688	88.16763275	25.84095672	26.26140181	18.70723898	15.42915847	50.80679799	31.79082266	24.22052063	15.08280543	17.5021039	27.84026599	54.51359275	36.00021544	37.29960928	42.1603361	21.76778885	15.62456365	39.36152958	127.2780903	21.85416548	24.88426343	35.31812229	25.12082597	33.14796624	11.61796345	13.51822988	14.59979298	17.26508378	18.20813166	21.81991972	25.18607185	36.56481665	neither
ENSG00000228672_PROB1	ENSG00000228672	81.99223125	-0.286271448	0.108445609	-2.639769832	0.008296235	0.093993311	PROB1	proline rich basic protein 1 [Source:HGNC Symbol;Acc:HGNC:41906]	128.9481217	207.6918334	136.9085657	87.83096436	72.97357866	85.50501207	62.56601033	76.56959154	94.67079646	81.60202073	94.7853645	73.0296729	80.979714	57.07882665	71.5972724	59.3236789	108.6444992	91.15630346	91.08321556	59.75654435	60.02890116	47.01657585	46.72029583	61.80885123	106.1847688	120.7761603	89.33230508	65.37147871	62.37149247	63.76054273	46.06195196	87.8650256	96.2143397	103.2467355	174.7714095	66.0860649	60.67889383	83.97104955	65.96480667	91.6942515	133.717454	91.36347108	107.4934299	81.07173445	74.89383661	80.20346214	82.9930666	84.2050754	67.97305664	48.47932794	96.53723463	95.34378782	83.51014544	99.38526028	73.79194241	63.98914633	46.93713602	74.30998971	74.73360171	110.4506148	110.9049152	54.35525059	47.49020951	54.58543965	57.26301212	75.42731665	42.46064891	78.1195056	42.03561877	115.7518707	106.6565495	67.85423476	55.258727	66.04209724	48.3699838	118.3086581	87.90505291	102.8725553	73.35075166	60.91136426	80.26888299	83.16005581	neither
ENSG00000228681_	ENSG00000228681	47.32407288	0.256532772	0.189482227	1.353861923	0.175780433	0.447692		ribosomal protein S27a (RPS27A) pseudogene	69.89411568	32.17084533	44.10281121	27.62722598	37.94721353	32.63123919	36.82318684	24.03248579	205.3551172	42.84111147	45.32667576	43.91059714	17.22953785	19.3182689	29.12755204	35.63716561	28.15532465	40.33908107	37.86173816	21.55926175	20.97259275	37.61641267	34.20994872	39.45606174	37.23309951	22.03134106	36.62434174	20.33300551	27.75086369	30.86320762	32.01009691	22.10487806	22.11890386	27.30196325	64.80990254	54.20876889	61.89138994	38.86600895	75.60195833	49.96379637	38.05547056	62.93430501	30.61571359	33.77809565	28.55371616	54.5356894	22.59750392	13.1811749	28.21119032	31.08702649	105.0889876	63.4214567	54.82436223	46.56251922	61.97492573	61.12806687	74.28752626	42.5914935	147.1333619	63.57899698	17.28559134	200.3481073	66.53756025	22.29233764	30.76619224	35.7669127	37.64738642	28.1405568	47.81665109	25.1633258	27.51555268	42.13748693	60.83163946	85.03244201	46.945532	84.41661292	54.26036369	89.50472949	34.38291469	29.5716785	67.57913281	54.63058928	neither
ENSG00000228695_CES1P1	ENSG00000228695	16.57912101	-0.207770754	0.295789653	-0.702427391	0.482412668	0.727299653	CES1P1	carboxylesterase 1 pseudogene 1 [Source:HGNC Symbol;Acc:HGNC:18546]	8.142030999	19.67632119	5.335512236	17.74247218	9.613506104	49.91602496	25.6741316	21.66085064	44.67174737	23.4589311	5.927593716	6.842990004	3.244451219	13.49167899	9.273761422	9.689223251	27.70597332	30.41314295	32.10207993	3.395592111	14.61548627	17.49912057	22.32889985	17.19713436	7.03084785	21.56502793	12.41867456	7.627849191	34.57033269	24.28189318	9.28454496	10.03570597	59.78567933	7.738801068	8.124285567	26.40138386	30.00562664	10.41054529	86.15681999	11.4109471	10.08036495	12.98818622	0.510817983	15.98169074	15.69187622	10.65940477	1.365286745	12.95460638	16.47234036	11.65524348	61.44744177	10.94638909	59.7147264	1.536857586	7.16937334	0	13.36519267	12.2203823	21.98500157	42.605988	10.52914787	15.42781023	9.124468464	12.77354557	11.18210847	8.414863887	0	12.4345009	12.82279109	11.52065394	15.01549816	8.431568814	11.65823351	11.3911686	0	0	4.870667596	9.773153078	6.389037634	13.21154221	24.42264247	4.275728328	neither
ENSG00000228696_ARL17B	ENSG00000228696	35.99163746	-0.205416019	0.203494461	-1.009442803	0.312762319	0.591223653	ARL17B	ADP ribosylation factor like GTPase 17B [Source:HGNC Symbol;Acc:HGNC:32387]	122.6528949	49.89081317	70.2981482	17.93165084	20.13408686	21.1566729	25.33271764	42.25452607	74.78476705	74.56593815	29.4022062	21.10589207	38.54399105	23.98080221	23.7188126	23.49084522	17.29033131	23.40615735	26.21896417	39.58049427	48.1051765	14.42093432	28.66918454	23.39215743	25.71813435	30.29296457	44.9165688	12.48238909	24.36660432	29.49193303	46.00072845	24.68522861	20.99661385	21.51947161	85.07694257	54.75591914	59.32318732	40.81075702	22.74873698	18.70242778	13.20252235	28.99784146	72.28233265	37.61072159	20.49269719	43.40719211	26.54336242	11.75693328	21.93924297	21.22406016	92.12917257	76.22423287	12.3568086	19.91488881	27.90894823	35.97483052	48.95307077	17.3323178	134.8586586	24.51779461	25.28613316	61.96609396	32.87704517	2.840604763	17.12855701	29.38411231	31.04964957	11.47687386	56.39970932	29.7887071	32.05633108	28.00931209	48.68784972	77.48043269	10.52436715	31.01735576	17.22769513	24.28976338	21.31126109	44.6120686	28.20856002	39.84738702	neither
ENSG00000228716_DHFR	ENSG00000228716	402.5944678	-0.143755571	0.108447143	-1.325581905	0.184978223	0.457164605	DHFR	dihydrofolate reductase [Source:HGNC Symbol;Acc:HGNC:2861]	733.5788365	801.4243958	783.7622625	411.6482559	389.8942856	466.4672867	299.989295	240.0063709	412.4102357	296.6344524	371.2921445	415.6976233	581.0246359	428.2719662	370.4974695	302.3876676	320.8778587	223.9240813	377.6623824	633.2024453	305.6620438	255.2668334	314.0542515	397.995242	410.3685701	287.4350414	253.6319255	476.0516824	285.3313779	235.3717226	276.5835724	287.6731243	266.152293	707.2737671	928.2534256	316.3378768	293.6826162	427.7449264	334.9669489	301.7055081	395.4986787	298.2865524	413.6909933	372.5366647	410.2524055	330.3461654	343.6609865	423.3675051	388.4061352	248.9983749	229.1948145	324.6953027	259.9224297	347.8762907	355.8481316	601.3739107	544.1288526	369.0468541	415.1024986	308.5874129	326.953978	384.9479445	430.3133128	580.6805557	487.6376713	369.6645487	336.6027017	468.2274094	335.2698304	456.501563	364.0988578	477.2967574	418.3917904	359.7184658	488.0938225	284.4988865	482.8442378	556.7411515	694.7635565	377.109489	356.2702914	373.1018786	neither
ENSG00000228725_MTND2P12	ENSG00000228725	3.073661406	0.708254537	0.420479169	1.684398632	0.092104655	NA	MTND2P12	MT-ND2 pseudogene 12 [Source:HGNC Symbol;Acc:HGNC:42113]	0	1.792045567	1.494450643	3.589696464	2.043400346	0	0	0	11.0195375	4.571453573	0	0	4.0842966	3.202362993	0	6.459721458	1.274265726	0.978899496	1.348572945	3.302650411	3.790780161	0	0	5.419793343	0	2.630808585	4.336718485	4.258395985	2.974389584	0	8.570199069	0	0.784671839	1.983418923	7.749935511	0.903937537	3.339889048	7.707489803	0.870256566	2.742407595	0	0.989750773	0	3.517468147	0	5.4523298	0.673208557	0	5.700581953	1.046435922	17.15181705	2.64243098	8.342408917	5.292023752	4.591341627	0	3.639725091	0	19.25408573	6.915155751	1.461033438	0	7.149495154	1.057898109	1.763189963	0.876174199	0	1.973415868	0	4.245292034	2.523986162	1.693804823	1.748934347	3.581831249	1.084084637	1.217955046	10.5632515	9.213223731	2.211981947	1.10309981	4.090117193	6.048256309	NA
ENSG00000228728_PPIAP91	ENSG00000228728	2.925254715	-0.281932493	0.351857573	-0.801268795	0.422976052	NA	PPIAP91	peptidylprolyl isomerase A pseudogene 91 [Source:HGNC Symbol;Acc:HGNC:53715]	9.345193439	3.58463456	5.29315035	6.12848593	8.375949896	0	1.046039137	2.346835795	8.777815425	0	4.986491182	0.983012098	1.677525763	3.298463195	0	3.299580278	3.923220484	1.00773742	0	5.928367134	0	6.409771497	1.131703006	1.388729188	0	3.605799702	8.042531004	0	3.100397001	2.272638598	8.830602369	2.519541119	3.247665282	2.057518319	4.100332164	3.43276403	1.61586415	2.239922755	1.677679559	4.51202647	0.738327452	0.97590433	0.73756699	1.681563766	2.568704762	1.729812868	3.892787519	5.207003103	3.696504962	6.11799179	0	1.691913796	2.666752418	3.72515432	0	12.43123115	0	1.95125072	0	0.962023969	0	5.311196356	2.949924977	4.325720729	0.881029847	9.57364878	0	2.813800031	0	0	2.466489788	4.198976944	0.863035203	7.217967143	0	0	0	3.605556083	4.342735885	2.170544985	7.304312397	0.883465235	NA
ENSG00000228753_EIF4BP2	ENSG00000228753	5.084468128	-0.37833328	0.308097919	-1.227964413	0.219460327	NA	EIF4BP2	eukaryotic translation initiation factor 4B pseudogene 2 [Source:HGNC Symbol;Acc:HGNC:37935]	23.02076558	12.53276754	18.63543688	7.149550131	7.122396021	2.020849891	2.027148746	2.263754296	10.97055679	0	4.803536884	3.767847708	3.253009744	3.186578149	3.599064718	1.608873421	1.268665894	5.845592035	4.031307578	4.110216604	0.942808112	3.727957698	0	2.698326171	5.126795846	0.872855126	3.452460247	5.297189606	5.910217922	11.96104194	4.872782891	1.620195088	3.901579853	4.601310827	10.60217773	5.457945095	5.866087204	6.186914801	1.747874723	6.404413266	5.271845674	0.990725926	0.754353864	5.304253189	7.859386566	5.484605889	2.028019141	2.66364859	3.811392854	1.049223887	15.19178394	11.50395364	3.726082424	2.27040396	1.839275603	0	31.41398415	4.831863106	15.02894937	1.981135032	1.468155537	0	4.102979994	13.69764309	6.16598768	3.504463064	0	1.985572377	0	2.130864175	6.323945908	2.541098659	5.251202998	7.149162738	1.090297663	3.637467865	0	1.846563211	2.95419379	3.313454405	6.544532325	7.745061449	NA
ENSG00000228759_FAF2P1	ENSG00000228759	0.943118381	0.028449471	0.812846396	0.034999811	0.972079891	NA	FAF2P1	Fas associated factor family member 2 pseudogene 1 [Source:HGNC Symbol;Acc:HGNC:45172]	0	0	0	1.192984343	0	0	0	0	8.544795219	3.0384736	0	0	0	0	0	0	0	0	0	4.115841919	0	0	0	0	0	0.874257787	1.729341637	1.061321858	1.482315747	0	0	2.434892356	0	0	0	0	0.833272112	9.229875882	0.86854694	1.823926558	0	0	7.512333607	0	0	0	0	0	0	0	3.800388415	0	0	0	1.832315172	0	2.419229087	0.965708368	0	0	0	5.262239326	0	0	0	0.873993023	2.582716814	0	0	0	0	0	2.617161776	0.893013298	4.328611324	0	3.949743845	0	2.206942043	0	0	0.861465173	NA
ENSG00000228782_	ENSG00000228782	50.81767041	-0.094791625	0.109788645	-0.863400994	0.387917033	0.657783895		mitochondrial ribosomal protein L45 (MRPL45) pseudogene	70.5064787	90.54640148	101.5084689	55.84282109	39.49619368	34.93374395	46.81049136	28.64939437	88.00553201	29.44542211	70.04205823	41.92913175	51.40788014	38.03496213	39.32727227	63.56464884	65.30845672	58.33559631	40.48095496	45.2381862	55.85454122	50.42460317	41.12616814	35.60221261	61.76927524	56.06555129	39.7065307	44.42383386	61.02328372	42.62373184	46.03094647	42.28657171	53.99871906	39.39045274	92.37503209	85.28470667	59.26793476	38.4852328	58.55846841	38.8419455	56.75745599	26.63937113	41.60343327	55.87423451	36.40897421	50.38310188	35.10039452	38.90563332	45.14010087	35.4596545	91.49428211	49.63196569	49.46564926	36.91445724	28.64000253	78.51381297	38.96489593	32.81956299	38.63275713	68.17660136	46.61972213	48.15408471	44.97818974	42.24377718	32.9737117	49.08692801	52.11027112	33.32599085	63.1931151	45.80320086	46.66395658	70.25949322	56.64482635	79.35699592	40.4665531	59.55846529	57.97781592	53.31618472	40.72299653	29.26556264	34.90308349	61.34387004	neither
ENSG00000228810_PABPC1P11	ENSG00000228810	2.778736823	-0.288718985	0.418732961	-0.68950623	0.490504754	NA	PABPC1P11	poly(A) binding protein cytoplasmic 1 pseudogene 11 [Source:HGNC Symbol;Acc:HGNC:37993]	4.064961284	0.895354994	3.726460943	1.190916816	2.033832324	3.02927074	3.038742354	2.261944816	7.309079382	0	0.799962088	1.882111789	0.812743608	1.061403152	8.390846801	3.21622394	0	0	0	1.643070064	1.884116305	1.241857298	0	0	0	1.744522725	4.312420521	2.117340233	0	1.086299156	1.217271133	0.809486382	0.779624752	0.656716102	4.245655464	1.822666385	5.873266123	2.322800171	0.875125181	1.830899408	5.275800938	2.97400084	7.549742861	10.62557834	1.310871331	0	1.353827471	2.665876262	0.953851002	4.201089072	0	2.658632876	0.93294063	3.029110914	7.362470495	0	0	2.898878406	3.943817763	0.991570235	1.47036892	43.88491078	1.027155014	0	1.762053472	1.752883011	0	0	6.394311856	3.200377401	2.53184506	1.694781491	4.378539226	0.893576176	0	0	1.315432666	1.848180068	0.739115291	7.736615918	0	10.32122129	NA
ENSG00000228816_AK3P5	ENSG00000228816	15.23723938	-0.169094314	0.188363652	-0.897701397	0.369344764	0.642316283	AK3P5	adenylate kinase 3 pseudogene 5 [Source:HGNC Symbol;Acc:HGNC:39064]	13.30241389	14.26959151	23.29183836	14.60196882	10.3920692	20.69488057	17.64339654	16.30324469	14.94100562	21.70204209	11.53586421	20.46773792	19.97801315	17.45371593	11.13157446	11.46701932	14.2793084	15.99783244	9.561648258	6.72608438	2.910836646	15.26790828	14.59682797	8.271089348	17.83776275	13.42112981	9.753776731	14.1391345	13.05979819	21.40269101	5.006261459	7.499570274	15.30477742	12.91945152	36.84837433	14.59742097	17.74939411	14.16407446	19.27407786	17.08634449	28.70972653	21.40116802	9.562858524	17.64880173	12.80900527	4.325686351	3.889301498	9.087346774	11.98886781	21.36507073	11.56957514	14.37278978	7.997017879	1.485276924	9.893819842	47.6323333	24.66638549	11.64602099	27.93992878	17.2804621	5.602206466	44.01491398	4.912173421	11.813625	9.644634094	10.40219433	24.89689438	10.32061456	30.18177781	11.26817094	22.14436354	5.021389324	12.89974059	24.2259893	18.59968569	14.89151423	20.04419854	2.697090855	8.658768731	10.81911216	9.702827394	24.56834853	neither
ENSG00000228818_	ENSG00000228818	4.563191307	0.255555115	0.368701901	0.693121228	0.488233477	NA		proteasome 26S non-ATPase subunit 2 (PSMD2) pseudogene	1.356251851	0.89536813	10.42664593	0	2.030698981	3.023951516	4.044625238	2.257313009	20.67395168	4.541944773	3.991752239	8.449255392	0	0	0	1.605926504	3.797279339	5.830788036	1.34148851	11.48233465	0.940136795	4.958928714	0	1.346192586	2.045995613	4.353472553	1.721684704	2.113337988	3.679938542	3.250964955	3.644646554	3.231622032	9.334632001	1.310369125	7.090509498	7.316613514	4.204591553	6.207263543	1.754677212	3.665017259	4.527694838	1.984537134	4.536129934	6.217235161	7.874815426	3.675097282	4.071608511	2.669653188	0.955640679	3.156371905	32.22779887	4.443208439	9.356288207	1.51603574	0	0	1.205689664	10.62356017	0	5.960076032	2.211829417	28.07317476	0	0	2.643224309	2.630456218	14.17419319	5.988206678	0	4.277214482	7.607261069	1.69569319	6.135297801	1.786220264	0	1.20963144	2.627762565	0	7.400543588	4.425675841	10.64430844	7.729382222	NA
ENSG00000228828_TLK2P2	ENSG00000228828	6.938869372	-0.155763665	0.278883526	-0.558525873	0.576485342	NA	TLK2P2	tousled like kinase 2 pseudogene 2 [Source:HGNC Symbol;Acc:HGNC:22227]	5.419578874	15.21436041	10.42644969	4.758558471	5.079158917	8.068738422	4.047017106	12.42488065	6.084023955	13.6328587	3.994778955	1.87945805	9.741969976	3.180313536	3.591411136	8.032575749	2.532919016	9.724306172	0	4.923705206	4.704318152	0	6.538496953	4.04066454	4.09427372	3.484964408	1.722875812	3.172174896	2.947353945	3.25424521	8.510358708	2.425464896	7.007184677	5.246445549	16.28113696	8.210101941	9.233647115	2.323751136	7.880648531	6.40757039	3.768628412	10.90396902	5.285425794	15.95093341	0	6.415708905	1.354585108	6.665533715	2.862444249	6.303309207	20.85977517	5.320775102	0.933608333	5.30067659	2.761023658	60.64536293	9.650113446	10.62221324	7.077602698	6.942914905	3.67850017	8.771421367	2.055516679	0	4.403272805	7.009632804	16.75600942	0	3.832029911	9.605967497	3.798442206	4.23598969	12.25876874	7.143928254	4.372426765	0	9.199553487	7.393903946	7.391652637	12.15740385	8.181906215	6.873617688	NA
ENSG00000228836_CT45A5	ENSG00000228836	16.03577367	0.009669593	0.221852244	0.043585736	0.965234622	0.985794488	CT45A5	cancer/testis antigen family 45 member A5 [Source:HGNC Symbol;Acc:HGNC:33270]	18.63820795	28.12717774	12.4299904	4.669883865	5.981457204	13.85577711	13.89935824	8.865707037	58.5082861	19.32444386	7.838875699	8.296492317	15.93305317	13.52201932	11.47338034	15.76733137	9.177063565	7.633410498	15.80508651	4.026406653	12.00039822	8.52066147	14.96916308	5.965584998	8.035459823	5.984320355	7.607144193	5.18756941	9.395117141	11.70473621	9.542939176	5.552853408	4.58285917	8.052077932	36.88438076	26.02813828	9.078771545	15.99245747	21.52661181	12.59163544	22.96205139	11.6881518	13.35744393	12.20318592	11.59458917	36.96801626	5.994144726	9.171455552	12.19365675	13.42489904	57.69949973	11.33781729	18.36484039	13.39324666	14.47088336	69.72634928	22.49207066	26.54807724	19.2478418	25.34973863	10.85367264	24.11540374	39.41658274	10.32442982	12.9740895	3.442919079	18.97681538	9.794313207	22.56050553	7.346405662	9.955820831	15.81333037	27.53125239	26.30410022	19.35578097	22.56598326	20.63958944	6.35880118	10.16981852	2.172097938	12.86022681	20.23725354	neither
ENSG00000228903_RASA4CP	ENSG00000228903	462.0641231	0.201136569	0.131071533	1.534555712	0.124892998	0.377961027	RASA4CP	RAS p21 protein activator 4C, pseudogene [Source:HGNC Symbol;Acc:HGNC:44185]	200.9523092	170.0250157	199.9767515	418.2528702	503.2409437	468.914552	606.8371835	353.3935896	449.5783282	484.0495475	524.175515	456.2631871	382.0688232	385.1488938	417.7522564	781.0281292	594.1872609	596.4845451	328.1810183	284.8887457	364.5216428	599.2185257	491.1255013	848.9179926	803.4216026	417.5416307	679.9118354	561.4874238	726.843014	705.2825631	808.4863237	617.6945258	547.1915404	353.8511479	140.1969047	729.176805	701.1448107	468.5411483	702.7007692	473.2297689	433.2209614	469.0837041	479.5515878	372.6763676	322.5142306	207.2134675	456.5375353	381.3340389	341.654013	426.6822357	373.6742772	832.7342331	843.4397413	538.5005259	671.2227266	211.6123156	232.3476726	374.3612268	233.7453597	696.9093198	805.7773217	302.4814128	448.7189064	464.5558495	399.9191624	320.203203	355.5848464	398.7740996	379.4018406	430.6957535	352.896101	405.3848153	323.6223281	179.9458731	491.2332761	373.2577908	457.6551494	352.9613396	315.7569268	449.3900199	286.046275	350.0953181	neither
ENSG00000228914_OR1H1P	ENSG00000228914	8.098311222	-0.466225906	0.270790281	-1.721723187	0.085119675	0.309797064	OR1H1P	olfactory receptor family 1 subfamily H member 1 pseudogene [Source:HGNC Symbol;Acc:HGNC:8206]	5.384514114	5.362297087	4.480239236	4.793447339	1.023172027	18.30730131	9.181737379	6.845656331	4.906622646	7.631580098	7.261884582	0.951042737	4.910048918	8.560328915	13.30633312	6.465996787	5.105999437	9.810870186	21.59330347	2.481419377	8.552905004	2.501197455	5.500990244	9.500237201	4.127129971	8.788063405	6.086065444	2.134173002	8.962774799	3.294225806	3.682319498	4.081108636	7.085182392	7.961804019	8.389121464	8.935499244	16.56217698	40.52375689	37.08649395	0.909738029	4.485850901	6.893979619	9.72860618	15.66455563	3.901452576	4.493507575	3.336253588	9.247373829	9.431561673	6.234535009	3.814199397	12.2145467	23.86372485	4.513074568	0.913116034	0	12.14995969	7.737827076	3.254899801	19.61749309	5.063783543	3.512704105	4.048567184	1.059278103	5.275411463	8.729847859	15.55061442	0.975569541	1.288757703	8.418395076	3.761362934	6.748356366	7.832517869	22.35977226	0	7.32158212	7.926286971	10.98557091	3.66512403	3.291713005	18.74325441	12.97777398	neither
ENSG00000228927_TSPY3	ENSG00000228927	5.556571403	0.957925914	0.642062405	1.491951415	0.135711882	NA	TSPY3	testis specific protein Y-linked 3 [Source:HGNC Symbol;Acc:HGNC:33876]	0	0	0.404728211	0	0	0	4.412259853	2.667770361	0	0	0	14.72689273	0.441457369	0	0.651158746	0	5.524407701	5.796601921	1.136059167	3.431104998	1.338804089	0	0.592689764	0	0	3.813068912	0	5.464159635	0	0	1.17026098	0.439716152	0.750145464	0.713524908	3.840184345	1.977618567	21.75226693	23.02136921	1.899499414	4.361761431	0.818201095	0.538132129	1.639141147	0	1.618106366	0.993592315	0	0	5.694401173	6.642885219	40.63586043	0.660266637	4.519573316	9.774426048	3.639118665	11.30399016	1.311769132	0	66.5783349	2.938961793	0	48.78063729	10.93202903	3.19148245	2.525082396	1.427463963	0	0.5395751	44.27429897	2.315616277	0	0	0	0	3.423569229	0	11.32381127	39.59165778	0	0	13.47492012	4.204439751	NA
ENSG00000228928_KPNA2P2	ENSG00000228928	1.042421414	0.839776826	0.926682375	0.906218623	0.364820148	NA	KPNA2P2	karyopherin subunit alpha 2 pseudogene 2 [Source:HGNC Symbol;Acc:HGNC:52872]	8.100188118	0.89324108	0	0	2.033520846	0	1.013040267	0	12.18261824	0	0	0.942053986	0	0	1.199487204	0	0	0	8.054781375	0	0.942584424	0	0	1.348291715	0	0	0	0	0.739053579	0	0	0	0	0.657357624	0	0	0	0	1.739931385	0	0	0	0.751731095	1.759171528	0	0	0	0	0	0	3.794252125	0	0	0	0	1.733584539	0	0	0	0	0	8.762268644	0	0	0.878897004	0	0	0	15.35057667	1.060764416	0	0	0	6.245014824	1.084595191	0	0	0	0	0	1.631826115	2.579723994	NA
ENSG00000228949_UGT1A12P	ENSG00000228949	1.18291554	1.770013237	1.243259862	1.423687269	0.154537021	NA	UGT1A12P	UDP glucuronosyltransferase family 1 member A12, pseudogene [Source:HGNC Symbol;Acc:HGNC:12533]	0	0	0	0	1.023321922	0	0	0	0	0	0	0.952082529	0	0	0	1.616406848	0	0	0	0	0	6.255113725	0	1.357486141	0	0	0	0	0.747962408	0	0	0	0.787954614	0	0	3.554801849	2.47439141	0	0	0	2.236378708	0	0	0	0	0	0	0	0	0	20.97380444	0	0	0	0	33.11357542	8.50604405	0	0	0	0	0	3.023243523	0	8.777613505	0	0	0	0	0	0	0	0.868040529	0	0	0	0	0	0.730852706	0	0	0	NA
ENSG00000228957_	ENSG00000228957	1.513604605	0.281995047	0.821427491	0.34329877	0.731373706	NA		pseudogene similar to part of ral guanine nucleotide dissociation stimulator RALGDS	0	0.896332939	1.499578607	0	1.028776332	0	0	0	7.400927256	0	0.811930841	0	0	2.153162861	3.652324392	0	0	0	1.356373962	0	0.956275647	0	0	0	0	0	0	0	0	0	0	0.821251554	1.584869233	0	0	1.782402649	0	0	6.892827723	2.73341188	3.741973143	1.972546571	0	0	0	6.276088224	0	0	1.886255667	2.078551234	3.833197788	0	0.916372713	0	0	0	0	0	0	0	0	17.62786786	0	0	7.053490303	0	0	0	22.03817342	1.051519788	0	0.845272535	6.972887699	1.795609548	0	0	0	9.159833158	0	3.295492095	0	0	NA
ENSG00000228960_OR2A9P	ENSG00000228960	263.5767978	0.072973729	0.112700652	0.647500501	0.51730807	0.751373739	OR2A9P	olfactory receptor family 2 subfamily A member 9 pseudogene [Source:HGNC Symbol;Acc:HGNC:8236]	204.3482107	143.9366734	183.7451792	308.7737182	363.7561547	343.4662416	375.2019938	243.4507692	369.1774717	263.4278525	281.5540315	201.1588723	286.6177628	281.8682609	273.4415533	452.8141728	281.0523165	284.0043276	189.8382163	201.4437749	222.5487502	425.0716604	304.7261863	403.7960993	423.1092776	376.2127809	266.6192917	332.8888098	434.8937927	447.815327	489.3998125	333.5213216	315.0210473	232.6795758	157.9670927	417.011398	388.284898	134.9511235	365.2909058	287.0637477	221.702189	248.85141	163.9118976	204.8476246	212.111717	260.0958892	228.1861377	269.0927194	174.5400391	201.0736288	264.2542193	336.2765141	255.7488528	228.2316338	245.0359671	242.0979313	148.220141	187.1561666	328.8688392	305.4720572	279.4503913	294.7082058	221.2314451	212.0230148	157.5540037	158.147735	211.8424967	248.4350404	219.9586106	155.2611022	230.674525	172.8791924	217.5379292	140.9351669	317.6244786	263.7529873	197.0719946	221.526535	123.8768844	189.5924628	121.6221767	239.8650173	neither
ENSG00000228976_SUMO2P8	ENSG00000228976	12.27112206	-0.150902404	0.183453609	-0.822564378	0.410755763	0.675013044	SUMO2P8	SUMO2 pseudogene 8 [Source:HGNC Symbol;Acc:HGNC:39018]	24.57182793	18.71164261	21.59404564	8.874608288	13.07237095	14.0380215	11.94934029	3.684206408	15.40611648	19.36888964	15.61081231	14.48812806	14.80400739	3.39993593	3.902473936	3.368444773	13.59562224	22.07404331	15.32640252	12.25309469	5.118923231	7.971763893	17.62628387	1.430941402	10.92484105	24.56543376	19.65367452	20.57566469	12.32441547	10.66327412	14.31234755	7.045174291	12.70226381	16.63118422	19.41113849	20.35207237	17.44319342	15.46278604	21.88836708	9.636648963	9.896173192	12.30385857	6.346145385	14.77212123	9.934791092	10.23320546	7.84182771	6.266568046	5.249581407	9.7206475	21.6788076	10.22631186	20.62320699	7.244838557	10.49967709	5.399325737	28.0681702	4.919723752	3.894850397	9.110669395	9.047731613	33.96023273	9.136294712	19.9059968	8.575957004	5.094265851	9.398536092	11.93605117	6.833907166	6.765578775	11.71471785	9.820236142	9.999572263	7.153365439	4.737005258	20.5854378	16.53053807	10.34039842	5.565492429	3.160596085	7.062679917	8.842489154	neither
ENSG00000228981_	ENSG00000228981	6.001221122	-0.467544438	0.251866987	-1.856314886	0.063408688	NA		ribosomal protein S2 (RPS2) pseudogene	16.14535642	12.51982208	14.2096249	4.805886152	4.103400759	1.019911338	2.046244343	2.289186765	4.91976282	1.530381533	8.904319207	3.818242115	7.385570572	3.220115569	3.641187646	3.240710721	1.280049424	1.968060031	0	4.976244192	2.86015846	3.762439679	2.20734631	8.165130909	4.137865017	3.525594043	3.488490892	6.421838139	5.249598844	0	2.462596776	2.456382918	3.949928159	2.663603527	12.56029575	11.5728887	11.56913912	9.920260033	7.743250077	6.365212759	3.73494319	0.984322567	2.242684064	6.940000892	7.79573274	6.268790486	7.987109961	9.23723995	8.474323405	8.300072988	7.645351955	6.090717747	1.830388466	9.772878217	10.94838549	19.21770488	1.218151359	5.811121058	3.283840251	20.56634531	5.049416475	1.758447102	8.076950998	0	7.917445177	5.238567308	15.58389626	4.860189151	1.292539421	4.199767298	3.756504976	5.060913141	16.52747436	0	7.481057121	7.341982338	5.295569523	6.400569601	8.788168549	6.578271141	1.62980899	7.806391451	NA
ENSG00000228984_	ENSG00000228984	0.620548627	0.609340303	1.521125609	0.400585132	0.688725594	NA		similar to zinc finger protein 682	0	0	0	0	0	0	0	0	2.449271668	0	0	0	0	0	0	0	0	0	0	0	0	0	0	0	0	0	0	3.19493541	0	0	0	0	0	0	0	0.900353864	0	0	0	0	7.50318606	0	0	0	0	0	0	0	0	0	19.05474674	0	0	0	1.832659777	0	7.279996875	0	0	0	0	0	0	5.289620172	0	1.749704883	0	0	0	0	0	0	0	0.89478797	0	0	0	0	0.735723972	0	0	0	NA
ENSG00000228998_	ENSG00000228998	26.23284946	0.054755595	0.136891964	0.399991305	0.689162921	0.856801148		PERP, TP53 apoptosis effector (PERP) pseudogene	34.70985298	35.69593511	22.49472436	20.59123219	27.91592531	12.35451598	24.78375146	13.8930228	26.03020172	27.76714852	36.84447929	29.99528506	20.70130295	16.26951465	29.47933521	17.94803591	23.24651403	35.78547446	20.41696121	19.24571963	22.17853712	16.45238417	26.78044329	34.30305622	33.40179028	29.37182373	19.38784509	24.87723502	31.98860751	35.76993359	28.62564401	26.49273276	30.39632818	30.36792777	26.80732324	21.72744595	22.7710094	33.06092718	45.65594626	20.75484641	27.36923906	15.62518098	38.45683254	28.03206699	25.73404997	20.13215306	26.15861929	28.71662737	18.57028464	18.43211397	96.12865794	31.59073864	30.50867092	27.58478483	22.59258937	19.3343601	9.822199578	23.27357444	13.6777961	25.12665792	38.90487963	15.83311433	29.75080564	8.558789273	32.47149356	26.06500625	7.836232331	23.73776813	13.05345903	17.55779212	33.41341668	14.26165069	41.4387669	34.96822087	10.45205889	34.57350257	23.96732425	42.48721843	36.25221303	27.16820431	10.53715885	23.59666192	neither
ENSG00000229002_	ENSG00000229002	1.099445741	0.715070324	0.837761345	0.85354896	0.393354949	NA		novel pseudogene	0	1.779371921	0	3.817594883	0	2.172747855	1.092341299	1.243764119	1.288523632	0	0.869798386	0	0	0	0	1.685506276	0	0	0	0	0	0	0	2.870096252	0	1.910434084	2.832898169	0	0	0	0	0	0.852174452	1.453481004	0	3.090399291	1.505160737	0	0	0	0	0	0	0	0	0.77448643	0	0	2.612426994	0	0	0	0	0	6.970382624	0	0	0	0	0	0	0	6.337431851	14.43701696	0	0	5.38273976	0.839728025	17.86081783	0	2.328862512	0.813726409	1.657474484	0.894310471	0	0	0	0	0	0	0.780854049	0	NA
ENSG00000229009_TMPRSS11GP	ENSG00000229009	10.20560606	-0.300634007	0.317407524	-0.947154633	0.343559989	0.617124866	TMPRSS11GP	transmembrane serine protease 11G, pseudogene [Source:HGNC Symbol;Acc:HGNC:42983]	28.56278841	19.76874391	31.92491522	12.64061492	6.167586209	6.127912976	8.451731979	10.10606085	22.75290082	3.449567877	5.465592324	4.290986578	1.849218035	5.125456942	1.820472791	6.457271474	14.7610795	9.603303119	10.44771616	9.754170913	0	16.34604703	7.453574314	9.537648273	3.885846516	10.35122396	3.272721924	9.640809078	12.28954287	17.32741931	37.55540839	0.614410465	3.553274851	1.49698322	30.65168204	17.02727789	12.63805798	5.228764612	17.05350982	16.54320084	8.452730017	6.720652872	3.405950711	5.149019204	4.930558948	5.477875744	4.059169385	9.926251042	0.716212106	2.366582337	41.69967611	4.646728315	9.081176806	1.710134575	13.82241934	9.198341554	2.746443547	7.443135398	10.83844863	17.65641212	6.924924481	34.37031081	11.54669403	0	4.654443377	13.33783707	13.68040755	15.73236114	4.851822214	2.399847009	1.902838222	3.22092216	31.30412564	4.052932414	5.718259911	8.27175757	34.29884562	0	2.223663842	0.831740684	14.18861005	1.30393966	neither
ENSG00000229016_	ENSG00000229016	2.053456742	0.150846796	0.472474775	0.319269523	0.749522141	NA		novel pseudogene	1.340091335	1.785594493	5.236225215	7.225637912	3.084693683	4.091362462	6.155776673	3.44602436	12.32678386	1.533895142	0.812391165	0.958856805	0.822840888	2.153786912	4.873328184	4.869948505	0	0	1.354864142	4.157712781	0	5.029888975	1.107378668	1.364214021	2.074435807	3.536148121	0.875000397	5.368619218	3.015749501	0	0	0	3.96600329	1.337702411	0	3.524171483	1.640793928	0	3.414435084	0	0	0	0.743742003	0	2.586199239	0.886718619	0	0	0	1.031250598	0	0.862827323	1.814392728	0	2.724314039	0	4.883663857	0	0	2.920165516	2.14535955	0	6.009445445	0	2.634353175	0.870694657	0	0	0	0	1.24531701	5.045786041	1.73306187	4.47633945	10.58403994	0	5.30265577	0	0	2.183109175	0	5.215661394	NA
ENSG00000229018_PMS2P7	ENSG00000229018	5.265370845	-0.2926228	0.368645173	-0.793779007	0.427324096	NA	PMS2P7	PMS1 homolog 2, mismatch repair system component pseudogene 7 [Source:HGNC Symbol;Acc:HGNC:33515]	2.700848584	11.62259391	5.21733365	2.386166494	6.112402678	11.13220403	3.04541723	9.073599201	8.545270244	4.558041233	9.626271158	0	3.257743988	6.38500782	3.606831168	0	1.270491281	4.879637217	0	6.5857515	0.944730307	0	2.188022409	9.456802527	7.187938666	6.120023515	0	9.552062682	3.705278503	7.631989888	1.220526613	6.493079229	5.47504636	4.61288742	3.518082746	19.87383654	0	0	0	8.212231414	7.506800477	2.963926386	5.262070897	3.514442504	2.611367511	0.908057656	6.724615023	14.59831276	13.28298672	5.224691998	0	8.799293902	0	7.546588308	0	24.3135668	6.048589048	3.863924768	2.394535142	4.932388916	9.487646932	0	4.081016035	4.21942079	3.51866153	7.869628093	6.457758592	0	0	6.360481932	3.780194761	2.535692981	8.728709088	7.146139964	0	25.50077597	0	3.679587988	16.19445738	5.505928261	0	0	NA
ENSG00000229028_KRT223P	ENSG00000229028	1.791362235	0.145290706	0.526773612	0.275812422	0.782692143	NA	KRT223P	keratin 223, pseudogene [Source:HGNC Symbol;Acc:HGNC:32968]	0	6.308133486	0	0	0	1.463748888	0.425114051	1.647138996	7.668226911	9.40721504	1.165554356	0	0	0	0	0	2.900319259	0.817405065	0	1.18932158	0	6.962500426	0	5.849952103	1.48417522	1.265606861	2.508402301	0	0	3.186669566	0	1.178702915	3.74575797	2.19951796	0	0.75570663	1.744627154	1.054729663	0	1.654098678	2.08288519	0	2.299008121	1.189082097	0	6.880226747	0.917112178	1.836682493	6.296219559	3.188409688	12.73245264	0	0	1.366448685	1.272451408	0	0	1.372846387	1.003830438	0	0	2.203705746	0	0	2.480640167	3.678880247	1.853560174	0	0	1.449301391	1.740482119	2.367858504	0	6.346313866	0	0	0	7.514323016	1.020813924	5.974335829	0	1.241207541	NA
ENSG00000229029_CDCA4P1	ENSG00000229029	2.753744094	-1.460429252	0.357172625	-4.0888611	4.33E-05	NA	CDCA4P1	cell division cycle associated 4 pseudogene 1 [Source:HGNC Symbol;Acc:HGNC:49770]	16.07103706	14.30788002	11.26006092	9.688483708	5.169295752	2.058081197	4.129194458	3.470317193	2.478790237	3.085026315	0.81797012	0	2.483227837	2.167751877	0	3.263288666	0	0	1.36143357	1.672877117	1.926944052	5.060326889	5.574500893	2.74426093	5.217265141	2.668722707	0	1.080756441	0.760290395	0	0	0	1.598213346	3.369759183	4.83411019	0.874858897	4.903578687	0	9.348236306	7.241635291	6.681620514	2.939085466	4.454220903	0.854451714	1.291316881	0	3.944342315	1.310281383	2.7982805	2.056904967	5.770250098	6.009748429	0.902389191	0.747994361	0.90693479	3.516320411	0	0.970938726	5.942409539	2.911623139	1.42276189	1.762284404	0	0	6.155807884	2.613389154	0	2.867179491	0	2.075816744	1.242521395	0	1.732119465	0	0	3.702759634	0	0	0.727690999	0	2.438196641	4.369199244	NA
ENSG00000229031_MTCO1P25	ENSG00000229031	5.509430157	-0.250189937	0.274513645	-0.911393447	0.362088105	NA	MTCO1P25	MT-CO1 pseudogene 25 [Source:HGNC Symbol;Acc:HGNC:52090]	10.83554075	7.162979576	8.201118218	4.767203406	4.070655764	3.031799294	6.082499992	3.396206475	12.19162583	7.587915989	3.202901556	0.942117375	4.880363442	4.249496691	3.599671257	0	2.5377735	1.948865863	2.688019861	9.044051298	1.885935736	11.18581436	10.92111844	9.445792857	2.051075123	0	6.042839541	9.536574875	7.388964642	2.175092594	4.873613291	1.620471392	3.121785277	3.287195395	8.483612069	5.459251421	11.73479058	8.508892006	4.370676858	1.830209354	5.272955151	5.945585006	1.509028125	17.68496693	9.171212326	0.914317495	6.761592422	1.332107618	5.718338204	5.247258083	17.09381898	6.195856493	6.522150146	5.298707191	3.679323359	6.942027593	8.459097042	8.698991943	0	5.944697142	1.468493946	10.53492417	5.12988912	0	18.50158354	2.628874083	2.581767551	5.958136755	1.279980198	4.262684657	3.795180735	0	6.127665133	13.40720707	6.543327955	0	0	2.770436934	2.95481686	3.314145166	5.727617668	12.04999811	NA
ENSG00000229036_VDAC1P8	ENSG00000229036	45.4426564	-0.132536197	0.126958657	-1.043931934	0.296516882	0.576719056	VDAC1P8	voltage dependent anion channel 1 pseudogene 8 [Source:HGNC Symbol;Acc:HGNC:37483]	74.83541478	59.12012756	63.0121361	49.72880177	27.84553295	45.72430456	67.03906067	32.04508334	65.93305274	60.08795417	41.88020181	30.19790433	33.8038534	23.77371975	49.14040905	39.58846146	45.5214589	45.48780415	38.6025689	28.71465328	33.35876616	28.96291546	45.96765402	34.46631027	32.47257664	38.56664637	38.95335841	57.17364929	32.51741851	51.53465345	28.05632725	22.18737666	63.35555058	37.7144084	85.05597435	53.18088516	40.47223581	52.67064998	43.60790296	34.58200288	49.73115607	39.28794903	33.27799334	39.80479068	34.27816939	65.0083807	39.56554938	34.39625323	45.20995125	42.99134898	75.25575221	43.1543076	45.7088343	33.59204544	34.20181833	123.0239136	45.19010324	27.02063756	95.13873222	38.87772128	36.98517911	101.0116647	47.44413966	20.39398591	36.4184801	37.94239056	10.44312646	54.45304479	60.90461323	44.46822976	59.94837592	34.38507501	53.20183855	40.52395272	62.3732502	43.8271274	51.36678719	35.26622499	35.69012602	32.91714236	27.86503893	36.81285708	neither
ENSG00000229046_HMGN1P2	ENSG00000229046	5.656950079	-0.16500237	0.299903427	-0.550185009	0.582192484	NA	HMGN1P2	high mobility group nucleosome binding domain 1 pseudogene 2 [Source:HGNC Symbol;Acc:HGNC:4985]	10.38361059	8.897639537	12.25710835	3.771512494	3.237715915	3.213309157	7.544560618	6.091533837	6.384206695	12.81521296	4.28894575	9.217688165	2.587309557	4.499848755	10.32102497	0	9.441129052	9.381458355	0	0.867966391	3.038894295	5.281920966	1.166340146	1.419302155	2.17475249	14.03155622	4.621888235	7.924329949	5.685515682	10.59276977	6.462749652	10.4542917	5.866996224	4.296546891	3.253797185	7.92969825	11.46917716	2.833224383	11.82641818	12.29472076	0.712197755	2.842752203	11.34887497	4.707408188	2.48910534	1.597219455	6.093989792	2.514585647	7.934680752	0	5.886275876	2.382500881	0	1.452830295	1.752812031	0	3.804358386	0.978374312	8.676780796	3.664819782	2.616126988	16.02665737	3.691818768	26.38035539	4.301871347	3.410488146	8.018854163	4.326130323	0	3.893506632	1.18068648	1.640119446	8.374349898	8.051709374	8.630732441	19.18633138	4.112622188	2.593748978	2.796977644	0	0	7.970581608	NA
ENSG00000229048_DUTP1	ENSG00000229048	2.234174177	-0.30858938	0.41260675	-0.747901918	0.454519321	NA	DUTP1	deoxyuridine triphosphatase pseudogene 1 [Source:HGNC Symbol;Acc:HGNC:31956]	10.62765642	2.68019197	3.018826898	1.225523988	1.046555818	6.254240437	1.045655314	0	3.759465989	3.121171381	0	4.919473741	5.030318727	0	6.239036681	1.648109705	0	4.031340726	4.116824783	2.540305828	0	2.563712979	0	1.387887889	0	3.605335577	0.893793037	1.096276959	2.328561826	3.411581189	0	3.360777607	0.812474519	0.686562508	8.824662265	1.700856852	4.011651384	2.965392575	0.832441631	0	1.468723029	1.942034893	0.733397686	0.834080024	2.55558189	5.144888683	3.219366116	0	0	2.027215455	1.938224916	5.037508791	0	0	0	0	0	0	9.819206622	4.779739971	0.695190206	0	5.853866883	0	4.389983636	1.732900086	0	0.929630812	1.322296929	1.018760095	0	0	1.718046506	1.799481123	0	0	10.74797587	1.792527439	2.159556961	1.07998768	1.616176887	7.05926609	NA
ENSG00000229052_	ENSG00000229052	32.38482516	-0.108174761	0.159513904	-0.678152553	0.497674973	0.737122336		GAJ protein pseudogene	61.77215071	43.94016126	70.14662138	30.31794423	17.92308463	26.6864911	15.86416589	18.81119393	73.93578006	25.23935697	25.82979294	18.40479923	31.82545404	29.08258574	32.83505346	20.47558643	14.89452481	20.01017311	22.36787132	23.32359731	25.8081368	19.45057709	28.82713477	29.04277945	26.08195895	34.39508764	27.85332605	21.75709343	18.75431522	43.55016981	29.77829402	15.84230834	28.21502813	28.90114629	68.97285903	42.27091791	29.74882342	36.59623276	46.56314511	23.39281713	26.68117801	34.10401555	11.88138024	38.42011761	42.53791191	39.75007943	26.6776503	10.4890087	20.65594117	28.9418307	66.93807862	29.69868113	34.03059112	14.8876356	19.00359284	47.56843383	38.43292468	23.69075191	57.50028097	23.42175228	18.84340847	49.92820473	45.67098853	11.34383463	21.6198237	34.43162578	20.22213534	32.38648074	71.03910808	12.61021044	33.6271696	30.79867225	55.08191182	53.45629758	8.618774255	29.65354444	71.22917839	32.72706803	23.25941667	29.33746713	39.38869214	45.48127373	neither
ENSG00000229054_RPS29P14	ENSG00000229054	6.826385088	-0.162886282	0.234446727	-0.694768844	0.487200176	NA	RPS29P14	ribosomal protein S29 pseudogene 14 [Source:HGNC Symbol;Acc:HGNC:36471]	8.933327299	4.443785078	14.18783008	7.657397186	5.548864646	9.761065858	16.14458026	6.054760413	0	13.09130984	13.00057445	9.253365309	3.469044512	1.143788304	2.572828185	8.12363963	12.48219342	6.461780645	5.350769256	4.370451011	5.169720309	10.50301754	0	14.10112594	4.458813033	7.953874218	10.72690194	16.40229378	9.160850525	12.48037557	3.832338874	11.57380225	4.969910931	7.387010496	5.342075328	7.746707669	6.878454107	6.403012918	5.465392336	8.969486331	5.79061651	12.42154164	5.041727212	3.16484898	11.11890987	0.774629312	4.818184061	5.143248793	8.931827844	3.965596967	15.59965521	3.155788281	1.632258254	2.944114033	4.519920165	7.106846484	12.68020222	2.997435093	7.266875905	3.686355803	1.949716689	20.12824423	12.78424905	1.091964245	3.358485008	1.663090588	0	5.859262941	13.73612243	4.863929077	3.445136346	4.847541617	4.931375805	6.374162634	4.695659074	5.168378002	13.90687123	5.254382936	2.811289309	1.08558243	3.177778087	4.293253366	NA
ENSG00000229088_MTND1P10	ENSG00000229088	6.75208417	-0.166207625	0.293791386	-0.565733486	0.571574968	NA	MTND1P10	MT-ND1 pseudogene 10 [Source:HGNC Symbol;Acc:HGNC:42097]	10.75256122	5.360989232	8.220529562	6.003781371	9.227134251	2.038675964	19.42837572	2.287848535	17.20930472	6.117938408	4.045337563	1.908265962	4.920891533	2.145605591	1.213126357	0	3.837938731	0.983493177	5.407095605	2.486687157	1.905799291	3.760303647	3.309284784	1.360059104	6.203220078	14.97549808	5.229944502	8.557848014	0.749644931	0	2.461306853	3.273458286	7.896092882	5.324767686	6.272569311	4.44462884	5.777267994	4.572990163	6.874026712	10.90073207	11.93899646	8.849831639	5.973923751	0	2.595794447	11.62545205	6.647385932	6.590750803	8.464326965	8.290438317	36.29194289	0	5.483777772	4.505914413	4.556965481	0	26.78274118	5.806634049	4.926908363	3.912833695	2.16113615	14.05652157	4.033253766	1.061173924	10.54737072	4.36138316	22.06230579	7.765082604	21.96117795	3.145860819	2.501518035	3.370713358	11.29681971	8.948797424	6.403294599	4.891874835	10.58414023	1.826691523	0.731556696	8.761835238	13.84024343	8.668508331	NA
ENSG00000229089_ANKRD20A8P	ENSG00000229089	64.90055591	0.296999779	0.190461478	1.559369287	0.118909001	0.368488401	ANKRD20A8P	ankyrin repeat domain 20 family member A8, pseudogene [Source:HGNC Symbol;Acc:HGNC:23666]	57.70119997	46.00884545	62.94982992	49.24588779	44.66661595	35.77290614	61.80451054	32.25426121	242.6203113	60.38007227	39.42263796	28.66580962	28.79833771	52.20452036	42.43078785	36.43209727	39.93459214	40.23250415	48.96354711	53.02231549	41.69036182	42.91061255	34.34313813	53.09462585	40.34389198	43.77342157	28.46501729	51.03340695	33.41413516	34.45963766	46.2837943	33.08691797	32.18738632	45.02944297	84.51883036	74.46566962	70.84644308	55.89321044	77.42341606	69.39803661	95.41094264	66.87158912	45.65695924	66.97952302	38.39474952	60.19447237	35.66025725	29.0742005	42.83419112	30.22239608	263.6851238	50.23916848	34.8705442	57.19218394	60.18953598	170.8600685	55.33490488	46.72923847	187.9630341	34.98508419	20.47810873	242.5784318	74.54262358	43.55491259	91.26053379	71.08928871	117.1008578	49.79307236	122.2068927	26.71041874	45.19751281	52.0845472	95.38278772	125.1707597	54.37760351	86.32975125	73.88681348	85.22316631	35.78295551	58.2497645	106.1942184	75.12940938	neither
ENSG00000229097_CALM2P2	ENSG00000229097	13.33802308	-0.072016635	0.202614734	-0.35543632	0.722262744	0.876542752	CALM2P2	calmodulin 2 pseudogene 2 [Source:HGNC Symbol;Acc:HGNC:1447]	23.80903408	20.50517212	21.12722076	8.595289848	14.68365075	19.85928878	20.94649609	11.77549578	16.31406584	12.50412423	9.999927227	16.78674601	21.00167345	9.919485476	13.77540661	4.949773025	10.48496309	27.28624355	5.491906598	12.72432627	7.854420811	2.56990949	10.21254865	0	20.1333936	21.69846662	14.34214268	6.59409666	6.238881755	19.40405895	24.02490592	9.26707862	14.67523395	13.78465869	22.24628746	6.731142791	14.3328369	11.77435554	9.908101432	10.72795728	2.921852122	15.46387719	16.03725134	18.17194044	8.896744274	2.546184299	14.68072536	11.59195608	11.85251654	11.07697067	60.10233781	13.31869826	10.49533159	6.642783649	2.678766183	3.546598807	8.703998933	5.834518786	4.520119577	8.546059153	13.77707725	8.827523866	5.805259699	17.29597362	7.875030744	18.13089391	23.7286652	28.5188866	11.92391117	9.102920842	24.38026171	10.81913387	25.65097493	17.06966615	10.1429321	12.51820946	6.724739358	4.456173218	10.0232977	5.375851422	13.68817334	21.19233802	neither
ENSG00000229110_	ENSG00000229110	8.457193118	-0.135362054	0.273318689	-0.495253563	0.620421146	0.814880804		heterogeneous nuclear ribonucleoprotein A1-like 3 (HNRPA1L3) pseudogene	1.347962564	4.471195859	5.226969794	8.38289079	4.090071322	11.17899687	8.154869482	10.25748698	14.70858904	7.626122192	4.030167804	1.899517732	9.81264886	3.20718393	7.249843933	0	10.2046883	9.802054108	8.093923362	4.959060519	3.797245184	7.497761237	9.892068755	5.424815747	3.092956689	13.17066425	10.42330162	10.66125704	8.948816237	6.579324088	2.452461558	5.707872341	7.862825661	3.975717792	9.108163158	25.99971163	14.94073158	9.196311673	25.9404345	2.732749918	0.748814156	9.861532441	10.49443076	5.237538874	9.117368615	14.42559243	4.013625831	11.90958055	5.670533697	1.041126888	57.19018097	7.873574942	16.56776065	3.76604936	0.914531525	17.42236003	18.21327251	7.738982236	5.66992913	18.67356993	13.78329921	12.29811799	6.088528108	0	6.158443078	5.242699633	9.067760628	3.915097874	16.73871255	6.329077758	12.5607444	0	15.68518083	2.683596827	1.075760702	2.438632942	1.320601761	7.336573455	4.405335758	3.296502388	4.894241662	9.511138458	neither
ENSG00000229117_RPL41	ENSG00000229117	25928.01423	0.01625187	0.044560437	0.364715225	0.715323992	0.872207835	RPL41	ribosomal protein L41 [Source:HGNC Symbol;Acc:HGNC:10354]	22906.8115	20804.34266	21482.67117	23455.64511	24054.68414	21630.98404	26019.1508	25417.25885	20274.79856	28405.25618	25098.2019	25091.1299	21625.24322	26370.07063	27237.4042	29602.42319	28702.9382	23640.59851	27477.87389	24256.78305	26524.79489	28462.2328	25507.47609	32001.02666	29171.62225	27559.51107	27176.65397	27230.81765	31678.6006	29047.28376	30831.04745	27206.41979	25573.24645	23299.45701	22317.95704	28403.25045	28718.25242	29343.52743	27928.20227	27249.57014	27392.95831	27001.71282	25211.23654	27983.19726	26566.002	28540.30913	27370.4557	24849.29648	26891.30752	25783.83254	19816.837	27112.13746	31214.70732	27101.91814	27603.63689	24867.27674	25196.57368	26559.29032	17999.31987	26729.88065	34090.49766	21313.75055	26387.08644	22041.61245	25325.48958	22721.9585	24035.12662	33199.18296	23985.46107	26341.17335	26698.285	25206.59304	22314.23833	22294.46663	30188.30454	25331.55117	23090.07536	26963.77601	26598.99224	27158.78574	21840.01336	18393.63973	neither
ENSG00000229145_ACTBP1	ENSG00000229145	1.755761811	-0.221661487	0.463773858	-0.477951664	0.632684608	NA	ACTBP1	ACTB pseudogene 1 [Source:HGNC Symbol;Acc:HGNC:134]	0	0.893520918	0	0	3.060942013	0	1.016987696	0	1.222907955	0	2.411883375	0.947002402	4.079288659	3.199177731	0	0	1.272691242	1.955679422	0	4.123191487	2.840549099	1.246746756	3.289035458	0	2.057276647	0	0.866459963	0	0.743379882	0	0	0.813358016	2.352335211	4.625115126	0	0	1.661907444	0.7671236	0	17.30637921	3.744983267	2.958445168	3.749415169	1.748976206	1.302782073	0	0.669816142	2.647631512	1.891672633	4.167400271	0	0	0	2.259684738	2.744160584	1.738828856	3.634795488	2.898412924	11.2671091	0	0	0	0	0	0.879101207	2.620183489	0	1.96173874	1.284478828	5.280537219	3.770137689	0.844132452	0.871341261	2.680196043	0	2.433002425	0	1.835007158	0	4.395810868	4.076923979	0.862823699	NA
ENSG00000229147_SMPD4P2	ENSG00000229147	1.194011786	0.245517162	0.792518027	0.309793788	0.756717776	NA	SMPD4P2	sphingomyelin phosphodiesterase 4 pseudogene 2 [Source:HGNC Symbol;Acc:HGNC:39674]	2.706283921	0	1.490805955	0	1.017842379	3.03263211	0	0	28.04765627	0	0	0	2.440767653	0	0	3.218614489	0	0	0	0	0	0	0	0	0	0	0	0	0	0	0	0	0	1.31558943	0.705932974	0	0	0	0	2.742746123	0	0.989974872	2.260899628	2.647628145	1.308744243	0	0	2.6610691	3.806925592	0	1.899406411	0	0	0	6.431878224	0	0	0.966275641	8.722791386	1.978887919	0	0	0	0	1.761072203	0	0	0	5.121528782	0	0	0.84654342	0.874564849	0.893551265	0	2.426020795	0	2.767059898	0	1.103582793	0	1.721689941	NA
ENSG00000229156_	ENSG00000229156	2.218252893	2.252715397	0.739802126	3.045024227	0.002326616	NA		novel pseudogene	0	0	0	0	0	0	0	0	11.44897399	3.177553286	0	11.09675968	0	4.482368727	0	0	1.334978788	2.05696999	0	1.720611805	0	0	0	4.238319718	0	5.527246698	0	4.476877341	3.188972737	0	0	0	0.830564563	2.817742468	0	0	0.788672371	0.729363121	0	0	3.637919429	0	0	1.629618734	1.268032876	4.171135976	0	0	1.81072639	0	0	0	0	2.213034332	8.024158455	0	0	0	22.58125273	0	0.6795155	0	2.868872519	0	0	3.45977294	1.33601613	7.229738039	29.63438315	4.008046899	0	0.832753422	5.121018661	2.713500842	0	13.97661469	0	0	3.566692647	0	3.217957611	0	NA
ENSG00000229165_GDI2P1	ENSG00000229165	0.792045627	2.539340739	1.127128821	2.252928583	0.024263652	NA	GDI2P1	GDP dissociation inhibitor 2 pseudogene 1 [Source:HGNC Symbol;Acc:HGNC:4228]	0	0	0	0	0	0	0	0	8.558685448	1.521732298	0	0	0	0	0	0	0	0.97745955	0	0	0	0	0	0	0	0	0	0	1.484438165	0	0	0.812909088	0	0	0	0.904774384	0	0	0	0	0	0	0	0	0	0	0	0	0	0	0	0.88131079	0	0	0	0	0	2.902493052	0	0	0	7.029406358	2.043711407	0	3.524185471	0	0	0	12.83968637	0	1.262043094	0	1.748482455	12.52537768	0	0	0	1.842682283	0	0	4.088363542	0	NA
ENSG00000229172_	ENSG00000229172	12.7966871	0.052620016	0.230792709	0.227996871	0.819648673	0.92741867		ATP-binding cassette, sub-family G (WHITE), member 2 (ABCG2) pseudogene	25.76222212	15.21543936	24.5652137	14.26020325	9.132678925	2.014701462	12.12628911	10.1511171	43.75300389	13.61755499	15.95640689	5.628802807	4.86525709	10.58664275	8.367446536	14.44505676	20.23967539	6.798238606	4.022210529	17.2129002	8.455583694	9.911689621	6.529465404	10.76299391	3.067098494	13.05214132	8.602840315	9.50387053	8.089741841	10.82872359	10.92675861	3.229503918	11.66019316	12.43969245	25.52324788	15.54951613	17.65799477	9.310058359	19.30081274	9.160140197	12.82573683	18.84832652	0	7.105703633	6.560935115	5.513099404	9.500058912	10.67660999	11.46626944	5.259886301	9.473454553	13.32958128	9.356437487	5.304806073	11.97562902	8.655784106	1.204967992	13.51469859	34.44342983	17.87780393	5.160991934	43.84462201	20.59515113	2.101852114	7.045942596	6.135739176	28.3327131	11.97759521	25.51381644	14.96939221	8.873629997	8.475840882	18.4010476	40.17159964	8.766393603	12.08878398	22.32374028	9.253135755	2.219701586	12.16774817	18.00774426	7.724812789	neither
ENSG00000229180_RABGEF1P1	ENSG00000229180	431.3395956	-0.081045475	0.061396194	-1.320040697	0.186821431	0.459430373	RABGEF1P1	RABGEF1 pseudogene 1 [Source:HGNC Symbol;Acc:HGNC:55751]	584.1304544	588.0218158	618.7955131	457.5116478	436.4034188	455.7282261	505.3488707	347.169316	585.308906	430.5877191	424.9965145	470.4999336	380.4707745	383.992071	342.1961718	325.2740961	415.6717829	488.0306515	655.1645311	367.5824002	320.8417922	432.3985283	334.5591517	455.9189799	543.6667105	512.6947202	432.5857953	502.399793	416.6883326	413.5952682	413.6869101	422.2514986	488.2887123	403.1654354	552.9825564	486.7214294	560.743975	421.4281357	457.7596635	422.5365889	418.4025345	433.3024137	374.2648081	361.3658848	419.0883625	343.747367	361.959689	428.9790236	391.0047346	326.7266619	487.7093348	431.5639055	426.8432247	402.0092475	303.9077823	518.0717999	400.2367676	283.2124512	383.5287854	471.0170818	504.2551689	519.5017794	511.4994294	367.5296123	292.0657821	418.0798782	378.9442602	442.6781392	493.0059615	378.0083363	445.9834801	332.9921405	449.9421545	411.4524187	451.1843125	471.8661074	333.893975	444.1744235	405.3152538	343.1647341	375.0257163	374.5431219	neither
ENSG00000229183_PGA4	ENSG00000229183	11.7019484	-0.020223371	0.278052172	-0.072732289	0.942019154	0.978199761	PGA4	pepsinogen A4 [Source:HGNC Symbol;Acc:HGNC:8886]	12.07120716	3.775555649	8.25387785	7.306209989	4.366897779	15.65196332	4.561317066	8.190610797	19.65037763	9.970830536	7.143544788	23.19934828	9.725311278	0.973348499	2.197897274	13.45569398	25.07968739	1.785881744	5.817415897	23.78082224	6.484296124	8.386905899	12.38106085	0.618545067	12.10217703	6.062732679	7.076950923	6.022470571	1.827798625	20.58313578	5.264727144	5.821533513	2.151963009	8.82304389	17.64640791	11.25946076	43.39874611	32.03770779	14.44473389	10.95518773	10.38799069	6.383300167	7.875776949	4.888313676	8.851106099	18.95958933	1.478586722	6.208202622	6.931433932	10.60670541	16.04792712	1.907934362	3.401257605	7.25776752	8.819808168	0	4.794326212	5.726472232	39.40326641	14.92447874	3.734472154	47.83293193	15.96524962	11.42755761	17.6922342	6.597185526	4.636402399	6.713906623	7.780860725	5.414967503	12.50819799	5.127132766	42.24733259	11.38355328	26.23247106	18.0145545	18.1147595	13.62814929	11.26609718	5.369780362	23.09993565	19.6104079	neither
ENSG00000229207_SERPINH1P1	ENSG00000229207	6.40691412	-0.021087172	0.294576288	-0.071584756	0.942932372	NA	SERPINH1P1	serpin family H member 1 pseudogene 1 [Source:HGNC Symbol;Acc:HGNC:19917]	17.5729541	7.162514696	5.226507585	10.76086835	7.146439614	6.085756834	12.20892636	1.136904668	13.4580748	7.613279943	3.216359051	0.946827024	6.529900186	3.199939257	7.231085946	8.068459983	11.45965971	8.803412918	6.7376834	4.125169405	3.787918381	13.72021936	8.77260071	17.60089854	7.203832169	2.628811304	13.00030269	3.19137754	0.743044391	8.744666483	6.116941142	6.508273322	3.136328357	0	6.335623031	8.128513849	9.177082682	6.160894235	20.86874508	0	6.761894927	1.977904815	3.009255201	2.635877956	6.534043533	2.723853904	4.708534067	2.656283717	4.746577282	1.045577159	0	12.32101947	3.704624091	8.309324449	0.917523734	17.4022398	0	4.837990576	0	11.84481859	5.109326481	8.787409293	6.123026337	0	4.40448668	4.377375835	2.588250708	15.77391245	11.56399606	3.18132407	7.56577285	4.23112583	6.116340106	8.052823063	10.83167342	0	0	0	4.420370564	5.511037596	12.26054972	13.81401639	NA
ENSG00000229212_	ENSG00000229212	17.18109385	0.372856989	0.287748853	1.295772287	0.195053949	0.468653293		golgin subfamily A pseudogene	27.34454334	23.48697685	10.53397453	31.15268779	12.29909279	13.28211316	4.355520864	2.08396859	53.1612427	6.520908506	6.653744229	15.62868256	8.5630137	9.812118935	16.92110161	8.89181242	19.28035774	49.59703465	12.37871808	4.542025404	2.314498789	10.95405755	8.04224602	11.73238627	21.30348747	3.214824518	16.88771786	5.852575917	4.078420465	31.60853284	24.74559458	18.18098037	5.24424844	15.43526753	10.01177781	23.47361428	18.99879249	10.32570537	5.922885499	4.961783465	12.97796015	7.801279676	36.97369143	23.71983144	2.418448902	10.70810287	14.97676035	1.711183366	14.82523035	14.97429534	1.166215747	20.31027394	5.16683579	43.98670102	26.35125027	8.063273586	14.87164729	12.99312031	64.70116212	27.85704342	41.45008154	8.630646676	3.213500656	26.02084516	45.53103535	15.82402607	3.963315495	18.31079952	59.60322677	8.369557785	11.3645788	27.59375659	7.00023871	9.466139518	3.360824785	90.93374257	15.35618493	1.136700488	25.83558823	9.932724618	4.528351171	15.09048712	neither
ENSG00000229231_FEM1AP1	ENSG00000229231	0.659875564	1.119512244	1.110138138	1.008444089	0.313241316	NA	FEM1AP1	fem-1 homolog A pseudogene 1 [Source:HGNC Symbol;Acc:HGNC:17219]	0	0	0	0	0	0	0	1.130664269	1.217837825	4.547975169	0	0	0	0	0	0	0	0.973314513	2.685600996	0.821303762	0	0	0	0	0	0	0.862246169	0	0	0	0	0	0	0	0	0	0	0.773979621	0	0	0	1.981986927	0	0	0	1.830665538	0.676656793	1.332465904	0	1.049891626	0	0	0	0	0.91998768	0	0	0	15.77257103	0	0	0	0	0	0	0	0	0	0	0	0	0	8.754088448	8.039704007	0	0	0	0	0.738855985	0	0	0	NA
ENSG00000229235_RPL37P18	ENSG00000229235	3.149044856	-1.11024657	0.364619188	-3.044948279	0.002327203	NA	RPL37P18	ribosomal protein L37 pseudogene 18 [Source:HGNC Symbol;Acc:HGNC:35919]	11.67336324	22.52081484	20.41685734	0	2.225654082	4.420674094	8.879570987	0	6.52800458	1.660043344	5.308914765	2.121403456	2.675257754	0	2.658613086	0	6.937955574	1.072077012	5.602579984	2.6734757	2.10590022	6.766102176	3.597694971	0	5.566732297	2.922749929	6.769862015	2.349449796	5.068017451	2.406524249	3.981479856	1.809578559	3.466873947	2.221812585	12.31517734	3.871485736	5.307236753	4.917029746	0.780051161	2.65077532	5.667610708	1.90195063	3.53424206	3.101779743	2.497712673	0.774866805	2.394457959	0	0	1.953985568	0	3.13818266	2.456015978	0.729835351	1.763641079	0	0	0	0	1.821554191	3.207180719	0	9.12370527	2.253158518	3.435567437	2.548464807	0	0.83892358	0	0	4.673920065	1.639377236	0.834821519	0	0	0	0	3.461035042	0.69809968	3.188552034	0.788363532	3.54487942	NA
ENSG00000229241_PNPT1P1	ENSG00000229241	3.989453819	-0.154323606	0.352871411	-0.437336664	0.661867209	NA	PNPT1P1	polyribonucleotide nucleotidyltransferase 1 pseudogene 1 [Source:HGNC Symbol;Acc:HGNC:44468]	16.25935615	7.159242006	5.957109206	2.3787123	1.015591438	1.008329524	5.057464924	3.387610995	6.082479893	1.514392264	3.993623226	2.818253537	4.869756475	2.119615703	5.98388828	1.606167476	1.266141525	1.944337391	4.024890825	3.281647928	1.88117765	1.240130405	0	1.346559051	2.046620965	4.355050989	3.444797321	3.17130105	1.473141563	3.253151874	1.215420842	4.849559665	2.334996463	3.277964015	15.5757606	0	5.877032722	0.774715075	7.006526657	0.915396547	7.537795153	0.991308751	0.755127598	2.65921723	3.933072607	5.500865863	2.032306303	0	1.90856833	5.253440943	11.3757136	2.661022313	0	0	6.442817382	0	14.4717413	6.758748063	0	8.927793534	0.735883937	1.754078119	7.195881053	6.310597461	0.880602243	1.752377197	1.288665623	1.991689414	0	5.337692109	2.532562662	0.847193057	14.01045922	12.50033212	0	22.99043221	0	4.621656487	6.652989541	1.105277999	1.636362849	6.013026325	NA
ENSG00000229256_ST13P13	ENSG00000229256	0.566918096	1.003018243	1.067864302	0.939275	0.347589571	NA	ST13P13	ST13, Hsp70 interacting protein pseudogene 13 [Source:HGNC Symbol;Acc:HGNC:38788]	0	0	0	1.194618243	0	1.013635006	0	0	0	0	0	0	0	1.066154836	0	0	0	0	0	0	0	0	0	0	0	0	0.866263045	1.063257033	0.743307356	0	0	0	0	0	0	0	0.830202402	0	0	0	0	1.970926107	0	0	0	0.902462206	0	0	1.890072989	0	0	0	0	1.505401198	0	0	0	0	11.2729732	0	0	3.507825611	4.060701949	0	3.514469804	0	1.292530394	0	0	0	0	0	0	8.929914186	0	0	0	0	0	0	0	0.862568322	NA
ENSG00000229273_	ENSG00000229273	15.64527275	-0.304954602	0.192171902	-1.586884446	0.112538818	0.357968773		novel pseudogene	18.58858171	16.97832086	14.35723653	24.55969846	25.16330212	17.75723886	15.71214111	9.415799286	26.3589736	15.6322637	14.16386814	16.76788915	10.92081208	14.32097847	11.25741369	14.85480179	28.81907626	13.13065078	13.7388648	11.02815041	13.73100367	17.98076982	10.20713631	16.6832574	25.41827249	11.74498288	18.80970005	19.77326566	10.89720492	20.52236214	20.2192458	32.82836045	22.80137945	11.0136078	11.52363202	21.19882545	32.83523084	21.46464819	13.29194612	29.62008374	23.47595892	21.34972316	23.44507244	17.47101227	6.382739123	15.3920684	16.7035515	6.468804381	10.08487565	19.22741229	0	10.89247631	28.17044669	13.33492342	16.13350061	30.1800878	0	19.48176357	0	8.592369135	13.87074362	17.68036547	3.895100343	25.96620615	10.53479524	6.929327568	5.276071863	24.10010572	2.649759588	14.23855629	17.14107005	3.342279606	19.74633619	11.70239745	26.56622789	3.755387506	8.073418637	17.00770174	19.41985256	15.11067515	2.423603014	10.60462086	neither
ENSG00000229286_	ENSG00000229286	0.675085034	0.961124831	1.729550254	0.555707953	0.578410519	NA		pseudogene similar to TBC1 domain family, member 3 TBC1D3	0	0	0	0	0	0	0	1.121516593	10.63104117	0	0	0	0	0	0	0	0	0	0	0	0	0	0	0	0	0	0	0	0	0	0	0	0	0	0	0	6.266537154	0	0	0	0	0	0	0	0	1.830367053	0	0	0	0	0	0	0	0	0	0	0	0	14.57691025	0	0	3.427498015	0	0	0	4.675977171	0	0	0	0	0	0	0	9.126635302	0	3.70049008	0	0	0	0	0	0	NA
ENSG00000229298_TUBB8P1	ENSG00000229298	2.989563489	-0.695673713	0.353691862	-1.966892056	0.049195657	NA	TUBB8P1	tubulin beta 8 class VIII pseudogene 1 [Source:HGNC Symbol;Acc:HGNC:42182]	5.367850763	8.043641448	5.240300641	0	5.143538969	2.046468046	3.079086025	5.744931056	2.466670187	4.603825242	3.250468736	5.754237511	2.469532132	2.15446772	1.218660375	3.248459246	5.135771258	2.962331307	1.355632133	0.831890112	0	5.032009199	1.107713993	0	8.30119495	7.074868932	5.251689844	2.148160083	1.507904944	0	0	0.821850684	0.793357511	2.675817558	3.471581279	1.766204521	4.109748004	3.036833509	15.39525797	6.349398959	0.744599273	9.817780626	0	2.584100367	1.295118729	8.887308359	3.970161717	0	0.937185959	1.033001422	0	0	1.81820057	0.74970081	2.728378074	0	12.21483752	2.907058298	7.490304341	3.900202037	2.14987179	0	3.010687025	3.193899536	2.637175437	1.743495544	0	0.96442655	0	4.176541215	0	2.526051361	2.603165778	0.896031404	0	0	13.26504278	0	2.919709723	3.27942168	0	1.739393329	NA
ENSG00000229314_ORM1	ENSG00000229314	2.90855618	-0.53852223	0.58779207	-0.916178114	0.359573483	NA	ORM1	orosomucoid 1 [Source:HGNC Symbol;Acc:HGNC:8498]	0	0.76340808	0	5.139257147	0	9.600767522	0	0	16.50741307	0	2.771964246	4.224031225	0	4.711483181	8.034204193	0	1.095295529	8.422041134	10.41089926	7.248337655	1.632417765	6.439035605	12.28125897	0	0	1.671741083	4.118073785	0	9.639231209	1.888301527	0	0	0	2.851645754	2.970149038	3.025430224	4.923294679	1.948654152	1.463953834	8.805821137	10.86797461	0	1.550004923	17.63366102	0	8.37176273	0.566293074	5.621788574	0	5.301538274	16.34468011	1.480112602	2.334701941	0	2.332815777	0	0	1.654835427	0	0.834005498	0	0	0	0	0	2.234658078	0	0	0	0	0	0	0	0	0	0	8.61479991	1.894159749	2.69119878	2.803714291	2.780790358	0	NA
ENSG00000229320_KRT8P12	ENSG00000229320	34.92605934	-0.052092924	0.143915945	-0.361967706	0.717376163	0.873218704	KRT8P12	keratin 8 pseudogene 12 [Source:HGNC Symbol;Acc:HGNC:28057]	27.22376171	45.22617157	54.43459768	35.16675137	27.22592124	23.85368541	35.6958593	47.63958189	30.70972711	37.04664851	32.2064233	37.63682191	26.59043913	30.28419794	44.58655241	40.71076053	28.66790591	29.01144929	49.14982803	30.11768239	23.09532738	53.01964363	32.89476385	41.43222946	28.25044705	34.50875663	31.98410566	34.65395322	30.39601369	26.85301162	35.24596376	38.60506201	49.5228021	43.06822135	45.66201862	36.61611954	51.03821924	46.75301646	40.6362004	16.82826965	22.32322049	29.19466086	43.13243999	30.98963367	36.82276929	44.36629488	30.57735978	29.13911724	17.82787986	34.9979424	120.1106575	41.93504041	29.53332072	22.64905225	22.58769698	32.76405245	6.180592179	27.19206578	16.05330737	48.63798753	30.49621784	56.45154666	18.76711026	16.99452798	30.64558979	40.14115714	56.68080462	30.42397228	1.006127176	23.96665881	33.57710768	40.59995627	36.2376756	47.31634459	24.7746822	33.42971125	14.4778996	39.82669578	36.70000073	21.98688155	20.52077042	67.6514242	neither
ENSG00000229339_	ENSG00000229339	1.540289457	-0.134227521	0.54912603	-0.24443846	0.806891258	NA		ribosomal protein L7a (RPL7A) pseudogene	0	2.688757883	3.021125662	2.446744274	0	0	1.043609987	3.51198453	1.251757723	0	0	2.940322267	0.836928473	0	1.243701766	0	1.305121489	0	0	0	0	2.558180624	0	0	2.110085621	0.899601062	0	5.467928096	0	0	1.258400178	2.513811983	0	0.68366577	1.370528856	1.723809705	3.241016411	1.497279206	0	3.614069459	1.479049525	0	0.73894664	3.375294321	2.573300615	5.210747935	1.301898576	0	0	1.021894803	0	1.697740361	2.676557092	3.730118334	13.55318804	0	0	0	7.032880513	1.928478855	0	0	0	0	4.405565347	3.484186492	0	0	3.9585516	0	0	0.840948033	0	0	6.224955807	0	0	1.806206233	1.449685521	0	0	10.58510981	NA
ENSG00000229344_MTCO2P12	ENSG00000229344	14.87177622	-0.291214856	0.195531897	-1.489347059	0.136396002	0.394373713	MTCO2P12	MT-CO2 pseudogene 12 [Source:HGNC Symbol;Acc:HGNC:52028]	9.377196175	8.930659858	8.23515633	12.06106817	10.29744217	10.245496	8.221342402	3.452559307	9.876194505	9.217253436	4.069601491	5.765388208	8.241371006	4.31535748	8.544740598	6.50208985	11.56870088	7.91057179	21.7062037	9.994522142	10.54503735	8.816536577	9.984680193	24.59433263	9.349976711	8.855294343	7.012318312	15.05882916	9.824255836	7.768532866	18.56587779	10.6997562	3.179282284	9.383469752	14.53589852	36.92039882	24.57899878	23.46463178	34.9465962	17.20437952	10.40260318	8.820207072	10.40510572	24.87812735	14.21634637	38.04949294	27.03639246	19.67809935	14.9532011	17.515	22.99958135	30.15011501	26.26352891	9.72807294	19.06025852	10.51143358	8.558750985	9.688120953	5.026711291	14.58585912	30.69813591	12.30943724	28.00220629	15.98498271	28.1070858	15.6730719	24.7382075	34.5646655	15.58436468	27.05936088	13.68698281	20.18218586	13.86047977	5.375298158	25.35059121	4.915641242	5.30887275	11.81348731	18.93720361	9.819302676	14.62444479	16.54063372	neither
ENSG00000229349_ACTG1P9	ENSG00000229349	6.470935893	0.23406745	0.263964774	0.886737447	0.375220272	NA	ACTG1P9	actin gamma 1 pseudogene 9 [Source:HGNC Symbol;Acc:HGNC:154]	13.55807676	8.951275018	9.679734437	3.566591849	2.030355247	1.007827103	4.043991007	7.899514497	10.94328884	19.67851457	7.982395215	5.632189772	8.112473126	0	1.196001315	19.26763221	8.858892509	6.801562746	4.023714058	1.640068969	2.820022995	0	3.266412055	12.11373657	5.114168572	3.482245485	3.442866492	7.395596355	8.831001205	5.417667483	2.429418669	4.038950322	4.666731876	1.965320505	9.922761499	9.141236265	1.681145195	1.551189948	0	8.243616886	10.56095836	1.98388596	3.023008456	6.214352699	3.936046304	5.50998575	5.426491954	4.003044532	6.686890623	7.362065046	13.26779134	7.105982749	11.22247035	3.788837432	3.684348678	5.195458811	0	5.793314693	3.919490275	9.929662173	0.736944871	29.82065446	3.088026893	6.308185847	9.689193113	10.5187174	0	8.977907691	12.76316172	3.206568885	2.534824252	4.237951826	6.133312726	6.250305183	8.761607246	6.047201262	3.940885569	17.57765564	8.137756389	4.424186352	9.004029025	9.445393029	NA
ENSG00000229358_DPY19L1P1	ENSG00000229358	69.31853046	-0.097557793	0.076858985	-1.269308886	0.204330918	0.47900753	DPY19L1P1	DPY19L1 pseudogene 1 [Source:HGNC Symbol;Acc:HGNC:22395]	100.3111914	76.07660736	75.94331568	48.74282949	59.89468884	76.59499507	89.97883025	66.5830905	71.7391618	69.63107578	73.43948664	76.97679332	87.61440808	61.4345778	55.01752206	69.04056537	56.94978695	61.2145099	75.1069121	55.76209279	69.56206167	55.77903895	68.59574943	48.45454164	47.0501829	68.77466279	62.83306913	73.95678463	52.25353953	43.34346022	71.66900679	54.93057374	62.22525364	42.58372546	87.8643028	72.18922577	80.67269833	62.80638362	88.54691826	49.45273047	88.24125356	77.35717447	80.84795357	62.1228314	61.6520845	64.26043691	66.45501578	84.04554733	60.16693064	60.98515717	87.18553122	60.38207824	71.05286821	62.88286399	74.59291619	60.6119235	87.99931467	71.44493069	64.30008912	45.66526788	70.72421184	84.19210984	84.3808902	99.87787352	55.48576574	58.720684	73.4314886	65.81416975	61.2636477	69.4559397	72.22605165	54.23723004	76.21452859	133.9238543	52.55139321	70.1474633	61.73817471	43.47180601	88.75700772	88.46647342	74.47638704	80.71382673	neither
ENSG00000229376_CICP3	ENSG00000229376	2.230046909	0.424514158	0.616913275	0.688126152	0.491373343	NA	CICP3	capicua transcriptional repressor pseudogene 3 [Source:HGNC Symbol;Acc:HGNC:37742]	2.710518965	0.89495794	1.489161593	0	4.061419645	0	0	3.386499566	2.432354716	0	0	0	0	0	0	0	2.531631384	0	0	0	1.88056335	0	0	0	2.046091077	5.224593234	5.165640573	0	0	1.083949511	1.215041512	0.808009146	0	0	0.708299178	4.565965927	0	4.650397771	3.505120221	2.74679626	0	1.983079308	1.510732674	0	2.622794688	0	5.422319458	0	1.909346566	0	26.53851454	0	6.540813716	3.029813234	0	0	15.67406107	2.89647958	0.78491051	3.969462717	0.736317565	0	0	7.360731971	0	7.886776349	2.576888937	0	5.106515707	0	3.800156408	0.847326052	0	5.357061859	0	2.419402246	19.70620217	0	2.218315795	0	0	0.858811867	NA
ENSG00000229386_OR8B9P	ENSG00000229386	10.74681139	-0.010011523	0.216300661	-0.046285217	0.963082922	0.984929901	OR8B9P	olfactory receptor family 8 subfamily B member 9 pseudogene [Source:HGNC Symbol;Acc:HGNC:14746]	10.63773879	14.02930723	10.20140277	5.810708505	7.939033791	21.66808142	11.85645886	8.819344075	30.89764448	17.75525066	13.25699523	7.332680976	3.964405928	5.174409497	4.673026704	4.709865172	9.895370661	10.44406439	6.557956665	12.02228847	1.836580769	8.479975439	8.510084068	7.893730939	5.998078908	8.507224947	10.0917922	5.161544451	5.746445209	14.99749795	3.560299539	7.892179392	9.115528088	8.316410264	7.657658505	16.19408172	14.03914294	9.904320307	11.22059879	5.389597665	10.36186687	11.67440646	11.86649891	25.32137366	3.861768771	2.710711347	7.999680792	5.238047449	8.442563945	11.35885537	29.65608718	4.366271667	5.517536492	10.40520452	10.84404653	13.54751557	9.427276717	6.615914807	7.614873962	9.749690005	9.826785991	36.76188376	15.17585667	1.027834967	19.84618692	4.295587861	12.59930574	3.926664452	23.69597387	2.10054037	8.708222526	8.30843245	35.79941764	19.22862363	3.23239363	9.456037214	2.569485007	6.35614618	13.79181542	14.10456619	8.825544	26.86223172	neither
ENSG00000229398_	ENSG00000229398	0.449250095	-0.233953336	1.620275267	-0.144391105	0.88519164	NA		novel pseudogene	0	0	0	0	3.067481648	0	0	0	0	0	0	0	0	0	0	0	0	0	0	0	0	0	0	0	0	1.758054606	0	1.067609159	0	0	0	0	0.788590711	0	0	0	0	0	0	0	8.880094003	0	0	0	0	0	0	0	0.931380144	0	0	1.71841276	0	0	0	0	0	0	12.41132758	0	0	0	0	0	0	0	0	0	0	0	0	0	0	0	0	0	0	0	0	2.172813499	4.042743652	0	NA
ENSG00000229399_	ENSG00000229399	2.236276676	0.42109858	0.461129799	0.913188825	0.36114324	NA		prefoldin 5 (PFDN5) pseudogene	0	5.356059224	0.755454624	0	0	0	11.52978002	2.356573598	1.25600041	0	3.335232238	5.927394275	3.362570749	1.102918186	0	0	0	6.068851255	0	3.395853174	2.947245844	3.857202346	0	0	2.120531562	1.809284891	1.793365384	6.598871462	0	5.710594001	3.795732413	1.68589798	0	4.826975089	2.70296712	0	2.394488697	0.737873507	3.311100021	0.895584387	2.927615411	0.96826545	0.730649802	0.82834667	1.273647172	0	3.840227199	0	2.742131979	0	0	0	0.876956127	2.218784628	0	0	0	0.973603348	12.6435986	4.75933317	2.763116387	5.302796661	3.879999503	7.575540093	5.259590773	1.729592137	0	3.690338293	1.326153087	0	0	3.335571414	2.570331378	6.296736519	8.137619727	0	0	1.786023025	0	0	0	5.303716431	NA
ENSG00000229417_NPM1P25	ENSG00000229417	0.836773857	2.762591719	2.366411623	1.167418082	0.243041572	NA	NPM1P25	nucleophosmin 1 pseudogene 25 [Source:HGNC Symbol;Acc:HGNC:45204]	0	0	0	0	0	0	0	0	0	6.069283831	0	0	0	0	0	0	0	0	0	0	0	0	0	1.349239884	0	6.990784061	0	0	0	6.555962619	0	0	0	0	0	0	0	0	0	0	0	0	0	0	0	0	0	0	0	0	0	0	0	0	0	19.05464693	0	0	0	0	0	0	0	18.95012111	0	0	0	9.645417855	0	0	0	0	0	0	0	0	0	0	0	0	0	0	NA
ENSG00000229419_RALGAPA1P1	ENSG00000229419	32.57316099	-0.096702881	0.1747289	-0.553445255	0.579958558	0.79167814	RALGAPA1P1	RALGAPA1 pseudogene 1 [Source:HGNC Symbol;Acc:HGNC:23203]	33.95040261	28.65008242	49.84233299	15.42111265	35.45360374	37.19582168	27.22914983	24.75349477	58.22286345	33.22588921	22.28562528	25.25644783	31.56271397	23.23763873	23.84678195	27.24380196	11.36284687	40.70178341	30.79402427	22.08832139	33.74044761	19.78405668	32.57172591	16.11463597	17.34649101	30.39113105	32.61756893	47.41375546	10.99535913	22.67331928	43.60569757	20.13785939	30.23540472	24.15657798	44.80154517	27.580202	49.77507784	43.58391255	37.86409309	46.7859826	21.92207737	26.82648815	34.84565002	29.44074167	42.07143522	30.46838341	44.26869719	28.08792217	17.24798445	35.86279822	64.32991142	52.6390715	12.21422232	29.60307972	7.383626918	107.1759359	9.622783159	24.12350713	32.61268543	24.89756051	20.72927743	50.84326853	45.47922942	59.80238507	22.90793626	35.09224122	10.28920136	27.08395952	0	23.60492332	39.39090574	22.0597716	44.7540789	41.94043945	23.11995611	59.11717077	95.73863888	32.46105221	18.5346767	13.29708589	36.05001309	38.55884492	neither
ENSG00000229436_	ENSG00000229436	2.115977912	-0.339110643	0.510778564	-0.663909308	0.506748358	NA		pseudogene similar to part of transcription factor Dp-1 TFDP1	12.7144736	7.043638983	3.831042609	0	6.534069599	0	3.24254032	0	1.277301384	3.232490984	2.590037646	5.17234518	1.74267677	1.123158669	1.297638369	0	9.490301906	3.145997709	0	0.871973986	1.025334779	0	2.34337876	8.517721858	5.429688657	2.845483686	3.760168013	1.145001025	3.293708041	5.889232728	2.589796753	0.879365949	3.386775325	0	1.268987854	3.811255478	11.9019342	0	3.824386862	0.86510971	1.38992415	0	0	0	0	0	2.94167569	0	0	0	1.958979054	1.537421134	1.610126264	2.857319522	0	0	0	0	0	0.894017397	0	0	1.788224947	0	0	0	5.336676094	6.611735358	1.362849999	2.847028	0	0	0.818859593	0	0	0	0	0	0	4.163037112	6.959025126	4.346271957	NA
ENSG00000229447_	ENSG00000229447	4.171366706	0.041194435	0.333280187	0.123603013	0.901629606	NA		general transcription factor IIA, 2, 12kDa (GTF2A2) pseudogene	9.252504166	3.565302541	6.034515975	3.683477634	6.293755494	2.090693459	4.189236766	0	8.78370171	0	5.00029048	1.975210328	6.720609301	2.204411399	3.757464211	3.300011709	2.621747308	5.053880362	1.372956423	3.392867233	0.981862633	5.140224369	7.94367148	5.560092987	2.119424827	4.520912075	0.896507623	0	0.780009594	1.141677913	1.264621461	4.213094532	5.70767274	4.136914232	7.408600129	4.201341943	1.59092572	2.205227809	5.773625379	5.359773185	3.649507748	0	3.642512784	5.773852685	1.270090228	8.475761963	4.463102829	2.573771817	2.732203466	2.012181384	17.44743021	0	3.494401216	2.950035328	0.892350562	3.546369303	0	3.888475113	22.62373788	5.692038171	2.752053845	24.71427211	0.966371697	5.404743193	3.497620327	0	0	7.350029132	9.274236293	1.010235268	3.654118019	3.326478494	1.708881527	2.694566762	1.012886447	2.503284232	6.724153884	0	1.430864119	0	16.89457739	1.766057344	NA
ENSG00000229453_SPINK8	ENSG00000229453	55.09386835	0.195476258	0.137543378	1.421197155	0.155259451	0.421859471	SPINK8	serine peptidase inhibitor Kazal type 8 (putative) [Source:HGNC Symbol;Acc:HGNC:33160]	65.84701346	67.91335588	85.97199779	32.44080339	37.95745916	40.80174238	40.92728745	33.2000299	151.2946987	45.91221666	57.48885336	37.24508166	58.26962868	53.68055395	64.34825736	45.3669731	44.80581298	27.55774582	35.16489145	49.76678344	42.91442211	53.93326581	44.15756924	59.88141243	44.4859738	40.55074418	44.48773495	39.60930748	41.27204239	56.24061851	23.40031658	39.31149561	51.36855548	35.97423279	66.17471499	63.93763264	51.96400464	27.42154471	48.94344781	43.59546694	66.39180791	38.34195363	53.00095498	50.20216531	35.03339123	68.79263079	45.17125343	40.84869131	42.29958717	44.54096235	137.6003589	57.30716787	31.04853849	36.78996762	36.44586014	85.59841703	60.90782963	52.27488971	133.3273124	39.11030366	38.14976509	156.420132	26.19768318	47.78149542	49.22336374	68.03592978	49.34103602	29.09022413	84.02996746	45.06186252	61.26361808	58.14115792	67.76944466	94.88446822	49.04640619	46.50446185	79.42101515	55.69218914	49.73107528	42.70383011	87.92224261	80.66610296	neither
ENSG00000229456_RLIMP1	ENSG00000229456	19.27932994	0.182957307	0.177095058	1.033102277	0.301556038	0.581180119	RLIMP1	ring finger protein, LIM domain interacting pseudogene 1 [Source:HGNC Symbol;Acc:HGNC:39682]	27.06138237	24.15764466	27.57215477	5.957718626	11.1918337	6.06268161	17.23102964	9.056033288	36.5686306	21.24194177	23.21946214	22.61202935	21.95778398	5.31136487	10.79862317	4.826132118	21.56722109	32.15224499	25.52831113	12.33057268	16.02949578	22.36792319	24.02441132	13.49131634	13.32964238	29.67809137	17.26346645	29.6661419	9.60706703	13.05143856	20.71110419	10.5321403	24.19387953	15.77908552	28.94608379	23.61302605	29.29500701	16.99409461	46.25865405	4.570963172	12.7915346	19.79845807	12.81187468	18.53781007	13.08725208	15.51565156	11.4773419	9.313859633	14.27705219	12.57731783	47.46816701	14.13944096	12.09277383	9.830339352	2.756468198	12.14497496	47.11889565	19.32056257	24.55628271	30.6747264	21.25861341	29.83208125	20.4881077	24.23275245	20.24878614	9.630979796	38.71389855	8.920917547	21.75697105	14.89751732	11.37178012	16.08258294	23.61177887	8.933237409	15.24095909	25.46251345	38.15638555	18.44751089	11.06813493	14.34608354	23.70801267	28.39683741	neither
ENSG00000229474_PATL2	ENSG00000229474	28.99129993	0.050557424	0.160612309	0.314779259	0.752929261	0.892825864	PATL2	PAT1 homolog 2 [Source:HGNC Symbol;Acc:HGNC:33630]	39.74916776	41.7850169	32.49204721	24.85977103	10.16563502	21.89318483	21.44841886	18.1661342	67.91313053	25.03583442	28.04914803	14.66216561	21.01149077	9.80517018	33.21685163	33.48294051	17.94085018	35.2959376	20.53063296	12.22940017	31.52664653	27.77667878	37.64742731	11.98134173	28.88499786	21.69150274	20.58910781	17.43269421	17.77765664	16.66284636	19.53768418	30.52466534	22.15666226	20.89373992	44.07187848	34.99308015	24.7418626	30.57296799	54.51939192	28.71942793	25.10767807	16.48092523	22.95021994	24.24714901	15.77328776	32.80108272	18.295516	23.28823658	47.57212382	19.78606227	48.86191709	28.16110714	32.43180258	36.2120404	15.44093543	19.61592971	39.35562842	19.25287929	20.08059728	30.49485664	21.53811375	94.32123822	39.68101746	36.46367758	34.82061332	25.61214849	35.37403422	14.21057991	42.87224432	7.931243602	28.01038946	35.60367252	43.04999244	58.10480205	24.14685362	59.16552528	35.21475056	22.7149853	30.0084508	6.129426346	30.63236917	43.03530096	neither
ENSG00000229492_	ENSG00000229492	1.228011108	-0.544194642	0.64197642	-0.847686341	0.396612675	NA		Telomeric repeat-binding factor 2-interacting protein 1 (TERF2IP) pseudogene	6.764909054	0.89674359	0	0	0	3.051869463	1.020400599	0	0	0	0.806626674	0	0.818602068	0	0	0	0	0	1.351010792	2.48224205	0.949985587	0	0	0	0	0.878886976	0	0	0	0	0	0	0.786686981	0.662890991	6.336064257	0	0	0.770118018	4.346361344	0.914258836	0.751827278	3.95933942	0	3.512065208	1.307702841	1.814244112	0	0	1.898992259	0	0	0.879670984	4.628188701	0	0	3.489540461	0	0	10.4903854	0.987319257	0.72951477	17.60935771	0	0	2.646830557	0.876596133	0	0	0	0	2.523033412	2.541719042	3.49835901	1.793105227	0	0	0	0	0	1.10308131	0.818380502	0	NA
ENSG00000229526_KRT16P4	ENSG00000229526	6.064980221	-0.724223651	0.214882712	-3.370320693	7.51E-04	NA	KRT16P4	keratin 16 pseudogene 4 [Source:HGNC Symbol;Acc:HGNC:37809]	18.66269177	14.50041089	13.23636807	3.641126594	6.421432386	8.510326879	6.899227229	10.29462417	6.349745106	8.621227237	4.428814737	3.478131991	3.985923893	6.283102472	1.725049661	8.166064672	1.802339062	4.429227015	3.12663477	3.243931397	3.295800565	5.568597815	8.218141042	5.643433014	5.496973004	0.825064912	6.032110456	3.077580471	6.408329302	5.227226757	6.768131049	3.717423706	2.536680746	4.924993816	11.7715531	13.39597973	17.03645302	11.22760562	9.512378703	2.826930109	7.101162838	6.409870789	1.561851354	5.960539582	4.529598654	4.12711131	4.912720933	4.656590702	2.620785963	8.585887197	9.256031749	1.099309142	2.515993522	4.292549406	4.497367311	5.634312187	16.42414806	5.998358744	11.49101059	3.9478931	3.869990342	3.736955006	2.781789622	4.672600583	1.771267029	4.229840221	13.22512709	14.23784693	1.856562144	1.878334309	7.345627383	1.94870559	4.255264605	1.632150254	4.389413419	14.16030009	2.930149	8.93533157	3.0074024	2.435044826	1.716676819	5.371118773	NA
ENSG00000229544_NKX1-2	ENSG00000229544	22.81974746	0.610752163	0.139482439	4.378702926	1.19E-05	0.002527089	NKX1-2	NK1 homeobox 2 [Source:HGNC Symbol;Acc:HGNC:31652]	9.494673807	8.951136595	10.42054323	20.19522284	19.27375539	20.13919405	16.16220048	23.67484921	36.44729094	27.22564058	21.53125833	20.6273379	18.64329613	19.04765226	63.32273089	36.90483739	21.49680967	28.15258659	16.08475311	31.95519938	17.84235836	37.15486405	25.01849717	16.13886873	17.37384428	21.74488369	39.55610155	39.05486137	19.84389839	16.23375795	21.84379523	40.35094654	29.52384534	34.68123925	9.932204152	15.56621175	13.46327021	12.42181724	13.17004064	31.15493297	9.057384863	11.9084131	25.71203265	11.55758552	15.75300373	15.63635658	22.41046315	29.37487917	23.90263687	11.57844992	32.2015684	12.45150222	13.11063081	36.38901071	15.66703613	39.80600002	19.2731302	24.13212927	30.47952541	23.851056	29.51724891	19.29096327	30.91741103	11.55657292	24.66348876	27.17833064	16.73804917	33.9721866	10.20132619	11.7703886	10.14655122	22.04251852	23.66638512	36.59898889	18.64708276	33.83582776	18.38003014	25.92190742	28.12868854	16.59884937	26.19906471	29.17342851	FDR<0.05
ENSG00000229549_TSPY8	ENSG00000229549	1.222607894	1.088493203	0.848893577	1.282249309	0.199755204	NA	TSPY8	testis specific protein Y-linked 8 [Source:HGNC Symbol;Acc:HGNC:37471]	0	0	0.573929854	0	0	0	0	0	0	3.504000114	2.2671609	0.724966934	0.626014091	0	0	0	0	0	0	0	0.725679302	0	0	0	0	0	0	0	0	0	0	0.623544937	0	1.011822836	5.445620987	0	1.291353128	0.595848994	0	0	1.1602602	0.763104932	0	0	2.018025302	1.408975892	0	0	0	0	5.84763952	0	0	0	0	11.92526072	0	1.644546394	0	0.763136582	0	0	0	1.622228654	0	2.024232957	0	6.436830417	3.940312291	3.500703102	0	0	0	3.440442912	4.85483476	0	29.3796199	2.13375067	0	0	0	0	NA
ENSG00000229560_LYARP1	ENSG00000229560	7.700629869	-0.11267387	0.215879344	-0.521929833	0.601719186	0.805971035	LYARP1	Ly1 antibody reactive pseudogene 1 [Source:HGNC Symbol;Acc:HGNC:50747]	18.93041677	13.41930712	11.92681671	10.73261951	4.073032541	7.07972917	7.101663964	6.799547484	8.540333829	12.14851102	5.61079444	7.54723813	1.627947612	12.76049317	9.609779935	3.219662016	12.69779531	5.851594612	2.68891575	2.468282754	9.439512284	3.731366646	6.559026957	16.20328142	1.026266987	6.989765267	4.320274638	3.181736345	5.920827293	3.267228052	8.537112802	6.488128252	7.032576043	5.266415702	8.460911076	6.343360307	10.86543051	3.857041401	8.714083791	8.222546663	9.773549084	8.903352117	6.77645005	2.643196561	9.153465356	4.553915813	4.044431064	5.317164218	5.703869558	11.51594068	18.9994445	2.646572422	1.85706717	16.62450539	8.262674944	1.736156337	7.254904888	2.898677792	23.85155733	6.91846726	8.780966801	19.30633385	4.090986695	6.326448132	2.640767537	13.12835212	7.747503068	2.967236806	10.24865076	2.125030238	3.786719716	10.1530614	6.11773948	3.574003277	1.086429767	21.84485701	6.582564396	9.214565602	9.584122985	3.308164898	9.806287949	10.33411997	neither
ENSG00000229585_RPL21P44	ENSG00000229585	3.483170168	-0.172010092	0.316568288	-0.543358568	0.586882947	NA	RPL21P44	ribosomal protein L21 pseudogene 44 [Source:HGNC Symbol;Acc:HGNC:33820]	6.620270383	3.561303866	5.264221006	2.441808879	5.213694925	8.308957038	2.083839253	1.169843494	1.248541885	4.664515715	6.628100614	3.920623741	1.67063032	2.190600724	8.700741907	0	2.605096765	5.020797938	2.734581498	5.905373076	3.899765849	5.108183923	4.511469399	1.38289438	1.053278603	2.694110823	2.671095679	6.552780366	1.546497015	11.32895292	6.283034215	3.347920996	5.665851317	2.735736159	10.827036	3.391638635	8.798054027	0	2.489579979	5.371335736	2.927975016	4.839385098	0	1.663120239	0	5.130085697	4.493233978	1.290676647	2.745767271	1.010339137	5.794973261	4.184846621	0	0.738955644	1.788742088	1.766914191	0	1.940120627	0	2.858715753	2.079105346	0	8.753596886	10.76244274	1.750041338	3.45405115	0	0	9.220421991	1.015589565	9.774856227	2.499309196	1.712397606	1.79325213	0	0	2.677504938	1.786861086	4.30492745	8.611348374	0	2.637637457	NA
ENSG00000229586_TNPO1P3	ENSG00000229586	28.03797377	-0.988536957	0.194605554	-5.079695506	3.78E-07	2.96E-04	TNPO1P3	transportin 1 pseudogene 3 [Source:HGNC Symbol;Acc:HGNC:50718]	128.7884492	84.13298327	100.5092558	24.96330633	43.64768087	55.42414586	33.35910984	16.9255726	37.68924557	21.18983392	37.51292212	18.77176662	31.63503371	13.76804245	23.91725226	19.26545906	20.24658667	13.60156387	5.364349048	21.31846427	13.15858518	35.94243221	26.12828277	37.68288979	25.5679242	15.66830834	20.65482156	21.12784465	23.54654907	33.58559736	32.7933693	9.692363149	14.77626311	14.41066559	115.5179217	59.41256826	68.92022696	27.14316124	49.98200281	32.97106015	34.69675804	20.82865569	12.8464859	15.09057904	9.183172199	16.52842222	23.06036487	17.34477321	8.596578603	32.6001836	60.64594323	21.31591317	42.08027093	17.42685846	16.5778776	38.0957416	32.54441952	20.27438527	21.94621138	24.82168585	9.579372911	21.04757873	16.46789197	30.48611043	15.8533497	21.03522106	18.03442861	18.95161006	16.59020505	12.82503004	22.81112491	22.03504054	35.0438786	15.17765425	16.4264816	1.209302019	14.44829495	13.87569899	11.09581219	17.69493138	11.45847023	19.74721974	FDR<0.05
ENSG00000229598_PRDX3P1	ENSG00000229598	5.075288856	-0.266290073	0.293646331	-0.906839433	0.364491714	NA	PRDX3P1	peroxiredoxin 3 pseudogene 1 [Source:HGNC Symbol;Acc:HGNC:39264]	16.11643142	7.150613217	3.741340046	3.610454048	10.27592352	3.065818628	11.27580284	1.147267106	0	3.065832677	4.05706547	3.829338876	3.288706992	2.151441512	1.216794268	0	6.412281577	4.930604186	5.41768156	1.661848866	2.867062346	6.282770789	2.212296648	1.363228639	8.291223417	6.182553949	5.244370126	5.363027877	7.524392496	11.05501859	2.46822728	1.641346147	4.75231214	2.671177727	11.82324101	8.855111859	12.35132425	0	12.85476084	2.723237652	1.490719609	5.895402332	2.237332345	0.863418806	6.482170241	3.564123113	5.967045496	3.949211436	0.938687062	1.034504474	15.30995959	12.99659593	1.822269526	1.500652832	1.820856356	0	3.660489748	5.812692824	14.07806623	1.952901681	2.872832463	28.13687039	6.033669445	0	1.758354965	7.849198502	10.40176228	1.933999415	1.295253744	1.046066643	2.497802464	3.369766744	4.341977317	8.061917022	4.253876543	1.225971753	2.650911058	6.383977791	2.192128627	7.65945609	4.069777764	7.819084993	NA
ENSG00000229601_	ENSG00000229601	3.128376666	0.325507445	0.486617067	0.668919088	0.503547093	NA		pseudogene similar to part of ras-related C3 botulinum toxin substrate	1.289408121	5.360614881	9.336368213	3.85004088	2.211937108	0	3.29421988	1.257766098	2.593738629	0	3.506199216	4.2053828	2.654127852	1.138817876	0	0	5.504154217	1.064404823	0	0	6.248665022	0	0	0	0	3.854789074	3.823019949	1.162687867	2.510051507	1.195523502	0	6.252042012	2.578292943	1.46945236	3.219345631	0.772901688	5.280634975	2.795330682	3.874282498	7.896669401	0	0	1.405934097	0	1.242398146	0	7.16136549	0	0.873287179	0	23.88009507	0.778932602	2.450790472	0.724748509	0	50.73098137	6.45848353	3.953522577	0	3.627874199	1.914558365	0	0	1.116981459	0.85511248	1.69119225	0	2.513129661	1.383211595	0.962235844	2.327196596	5.717911034	5.817259251	0	5.604989043	9.106073192	1.396424337	0	6.945937436	0	3.921410816	1.763980323	NA
ENSG00000229622_MTND5P2	ENSG00000229622	14.71169375	0.160671126	0.210188059	0.764416051	0.444619347	0.699661855	MTND5P2	MT-ND5 pseudogene 2 [Source:HGNC Symbol;Acc:HGNC:41919]	8.096085635	17.88551387	12.68459164	17.93345422	25.5208424	19.27282682	17.29686519	10.23489763	13.45838743	21.31638982	16.08575452	9.4730938	13.05997445	8.534764545	15.67228352	6.453407342	5.09321391	14.6741276	25.59617512	9.0753955	5.683375269	13.72069125	10.9680349	13.53866724	17.49523196	15.77434611	18.20349151	20.21527695	12.6407545	16.40510236	15.9073834	2.441098111	25.10058868	7.270487048	15.4477726	8.999536641	43.26650857	7.681144701	8.670359379	10.94159408	14.24665525	17.76918198	9.759564039	5.254742671	6.521084728	5.429047635	13.4146778	6.626646374	11.36411422	8.344939853	60.92062017	12.28389613	17.54230821	8.294211401	6.410054396	10.4388037	37.57866363	3.867360957	37.00029336	26.58764532	13.82543082	21.07233647	11.19308799	4.227822689	9.678364352	5.245259506	24.5807228	9.824148448	29.55613038	5.28761796	18.87274705	2.534819763	19.18920682	16.98695945	17.27238683	3.651223511	14.5084173	10.1042565	8.087656088	7.700906665	25.30084147	30.21454295	neither
ENSG00000229635_	ENSG00000229635	4.135405187	0.621509335	0.388015405	1.601764585	0.109207677	NA		pseudogene similar to part of F-box and WD-40 domain protein 1B (FBXW1B)	5.336711346	4.47406772	3.01668837	4.886626371	4.173652885	0	3.126430035	0	13.74911608	0	3.310098762	0.97886112	3.343113768	5.477373215	0	0	6.516516161	3.011742302	5.484020415	2.532331858	5.845874385	6.386604338	4.51006848	0	1.053574848	2.694890261	1.78077842	1.092053661	1.543166936	2.262692855	2.513338742	6.69476342	2.426188222	4.09634183	6.156208939	1.720331849	0	0.747229892	4.199623247	1.803873374	0	4.877877214	6.638731393	3.368457147	1.284447851	0.866727068	7.796292668	3.905253076	0.924535108	1.020078951	0	1.694528109	0	2.234302372	2.705805347	33.64357228	2.476313153	0.973831937	0	3.849992265	5.614230204	30.03712627	9.845974191	17.24882392	0	6.956203957	0	8.459451488	0	2.053658656	2.4671504	7.555838919	0	3.601685312	3.106333969	7.476015496	4.023498079	6.310540381	5.788670106	5.424728268	0	7.927595683	NA
ENSG00000229638_RPL4P4	ENSG00000229638	4.800608856	-0.300510942	0.209513964	-1.434324165	0.151479777	NA	RPL4P4	ribosomal protein L4 pseudogene 4 [Source:HGNC Symbol;Acc:HGNC:36179]	6.753443694	4.472203732	11.93294213	4.776465772	6.117670858	5.064749955	2.032135444	5.676669246	12.21856305	9.12410736	0.802984051	1.890908797	3.260676021	3.195592957	4.81400132	3.223364332	3.814893718	3.907386751	5.383530454	2.471869137	7.565381794	4.982609658	2.190157925	8.112970701	3.083316167	3.500413396	2.596542402	3.187067694	2.96769786	5.457446093	2.443437126	4.062127062	1.565940739	4.617856997	4.924833844	4.514526616	0.833826571	7.696750032	4.345532132	11.86460753	6.006135095	4.940831844	3.007122642	3.513147165	3.917519962	8.168870168	3.361572931	5.30883292	6.641127256	4.179648777	11.4117355	1.759358309	5.554598207	5.283584286	3.667353788	1.7380726	8.475328903	4.832751538	1.599830148	1.972891526	3.647958384	3.511201303	6.120075048	1.055747178	7.920402058	1.749383958	12.92550526	5.913402343	2.566331431	5.299438755	8.820747174	0.845485875	2.619168738	3.575164482	6.496748318	2.430854189	5.271172948	6.439567221	5.889517322	5.506798421	6.533184289	1.724556778	NA
ENSG00000229644_NAMPTP1	ENSG00000229644	57.57039009	-0.13401598	0.203134655	-0.659739621	0.509420936	0.746224929	NAMPTP1	nicotinamide phosphoribosyltransferase pseudogene 1 [Source:HGNC Symbol;Acc:HGNC:17633]	62.34920007	100.240317	26.06026391	36.8590147	48.73400247	90.71779517	95.04746596	45.14886181	98.5031338	69.64025728	39.12113411	33.80158735	34.88834786	52.9693966	62.20481728	43.35577055	87.33502437	69.97012932	202.5407561	41.82730454	35.72719096	54.54721405	126.3240442	52.4993514	35.80400657	120.1559441	49.93010758	44.38107661	118.5177702	65.02872111	76.54051598	62.21097733	87.13184477	42.59218667	63.75943453	70.33739258	99.13804965	92.25153484	171.7906882	27.47105501	32.42631606	66.440944	75.54791053	72.75070123	36.72416115	27.53120138	33.21931592	32.01263514	34.37458215	32.58967283	49.28372128	63.02899947	167.3009569	28.02912685	11.97018941	3.463900473	22.90681318	27.99959999	57.27515218	92.3064749	76.59651852	50.86742218	42.17977503	19.97797286	33.46688039	58.71737656	9.018762839	15.94957078	24.2539128	37.39061175	31.67305554	31.35382145	40.29342718	106.2496065	25.17287472	68.94779862	47.29317671	34.21718104	24.40491092	37.59389798	68.74319321	31.77417773	neither
ENSG00000229657_	ENSG00000229657	1.560314466	0.271489557	0.545471013	0.497715828	0.61868435	NA		ribosomal protein L13a (RPL13A) pseudogene	1.334257638	2.678613244	3.003772116	0	0	0	0	1.160712889	3.726918221	0	1.64164174	0.970626397	0	0	0	3.270333874	1.2946864	0.996708377	2.727637867	0	0	7.611769927	4.475842409	0	1.046356564	0.892368585	0.883613289	2.169067696	0	0	1.247895941	0.830235859	2.407099015	1.353893544	0	8.661534704	1.623353392	0.750035708	0	0	0	0	0	2.541138408	5.142894639	0	2.61004191	2.607896856	0	0	9.629849739	0	5.37009652	2.235283368	0	0	0	0.970737784	0	1.92978935	0	0	5.936419498	0	0	2.606557308	0	0	13.08765827	0	0	3.354956357	1.725739282	1.795016113	3.12573577	0	1.333997436	0	0.724390268	1.085924779	1.620950243	1.751736891	NA
ENSG00000229665_PRR20C	ENSG00000229665	2.977441253	0.381969617	0.453566535	0.842146826	0.399705774	NA	PRR20C	proline rich 20C [Source:HGNC Symbol;Acc:HGNC:37221]	1.354730581	0.895467315	0.745572024	1.191709097	0	1.010498333	0	1.131916607	18.28573295	0	0.800620818	0.941952912	0.813319386	1.062246002	1.199719976	0	0	2.922978343	0	0.822112645	0	0	3.275928431	0	0	0	0	1.059496457	1.477484934	0	2.436503248	0.810135726	0	1.971986442	4.243250196	2.731034284	0.838504423	0.773806352	4.372413272	1.830586935	9.795054209	1.982285293	2.264142536	4.423270177	2.620990263	3.659072763	2.029275168	1.332465473	2.860089243	5.248878046	5.697693187	1.77099165	0	3.028491905	2.760161359	13.88338073	10.87516059	0	11.85879744	0.991091924	0	15.80317179	8.21111468	3.161336726	6.167876518	1.752853069	3.872507564	0	16.63790671	0	0	1.694690107	3.502242342	5.363116512	1.091080589	13.33841994	1.316137329	2.771207967	0.738890146	1.104968078	9.820354044	1.721308985	NA
ENSG00000229668_	ENSG00000229668	3.381313137	-0.23031193	0.33593728	-0.685580149	0.492977903	NA		pseudogene similar to part of small nuclear ribonucleoprotein polypeptide B (SNRPB2)	13.06443908	4.449120198	9.132251497	2.490624073	1.066143473	6.359449306	3.197931008	1.19999184	1.269065504	0	2.541896757	1.009247516	3.411091788	2.235359704	1.276653382	3.336926568	1.33473182	0	1.382621552	4.290918432	4.001966561	1.306419863	4.611657401	4.221396568	2.15304575	1.842965539	3.650735294	0	3.19423179	5.820957728	2.565951407	2.575809665	2.490515168	3.5257419	8.569832012	8.917736237	3.104855123	3.588936253	5.615870319	0.883178397	0	3.816252723	4.298711149	0.799657625	2.504275483	0	1.24048279	1.266682899	3.56830534	1.976074823	1.952825123	2.42371853	5.934024501	5.836181828	2.644905336	12.51228646	6.290245055	3.901698492	10.42068118	7.426857906	2.668422296	0	10.33037637	1.092547612	0	0.85687509	0	0	0	0.986741147	8.362730112	1.648016032	6.746621907	0	0	0	0	7.873561218	2.113716218	4.252928746	8.746642804	7.084363974	NA
ENSG00000229676_ZNF492	ENSG00000229676	24.72212873	-0.083698626	0.162201573	-0.51601612	0.60584315	0.808358426	ZNF492	zinc finger protein 492 [Source:HGNC Symbol;Acc:HGNC:23707]	29.85842479	32.22744317	50.59930815	29.67662807	36.49166015	28.17070918	21.19494522	20.27213028	61.90933406	15.11360273	16.72983597	30.90385673	21.86774137	17.97234125	15.51567932	14.43175447	10.10794275	13.57867352	22.77323664	21.28625354	20.63869437	14.84956916	9.780372697	10.75087372	21.44430769	17.3806185	12.027534	21.09110861	8.807541217	10.80925649	9.698946998	15.31858298	17.07371377	32.02630481	42.61791754	17.43297856	18.53637619	15.54669218	7.913675069	27.50543279	25.68228946	22.83836354	30.27519934	24.9372164	10.50997864	42.39170507	21.76297063	18.70931736	25.84370594	14.75177239	24.6101569	18.70697044	16.88462234	23.51599181	37.81330753	19.02591556	33.7029635	15.44157658	39.72590767	18.90231436	14.78293535	45.58958407	24.77084155	33.59532715	44.9284285	19.29421482	56.61995038	22.02580015	63.70070308	25.71625209	27.92914827	31.38039007	36.83537089	35.69964037	14.28630027	22.94084756	24.93074668	25.9455693	28.15084236	11.07343597	45.04593229	24.0080504	neither
ENSG00000229689_	ENSG00000229689	183.7392921	-0.107937197	0.061863263	-1.744770514	0.081024823	0.302961624		Ankyrin repeat domain-containing protein pseudogene	289.9890224	317.2882446	281.620008	140.6563934	162.5614292	169.0639543	157.065805	159.5768573	158.5034422	161.7907031	218.0725942	145.6652324	164.5257561	193.1668099	186.8754369	216.3320867	188.3656687	155.8818064	159.9105121	165.2892453	175.9760281	199.4567315	188.4876453	188.0255164	149.2367381	152.4332067	122.7257263	148.7544758	185.2206106	199.5849488	167.7031747	171.8678852	144.0907081	195.81698	257.719047	183.2343944	184.2848659	246.7676822	183.74094	166.1820318	135.1091705	154.6249867	186.8216828	202.8628415	163.1332955	148.2230962	178.555739	176.3069456	187.1559963	206.1008234	215.883176	182.6643558	189.9487217	164.5527279	159.4097942	207.1822636	185.3650184	189.389237	177.3503858	193.3166575	161.2850077	158.624926	156.4930893	197.8873013	179.5717307	171.9199686	224.082598	146.7768279	160.449495	211.7700864	210.5789437	141.8555714	205.7977481	196.6346084	180.5287862	198.9545472	193.2610798	160.7279049	180.5974945	176.3307582	234.3163626	210.7098588	neither
ENSG00000229695_	ENSG00000229695	1.901411258	0.260023168	0.543311677	0.478589324	0.632230815	NA		zinc finger protein 106 homolog (mouse) (ZFP106) pseudogene	1.349878818	0.894535586	1.492615859	0	1.020950436	5.072251848	0	0	4.894432359	0	0	1.894651076	0.816328666	0	4.822477167	1.613569724	0	2.935062423	4.042089174	2.475355632	0.947283517	6.237269583	2.193752618	0	0	4.382135962	0	0	2.230685241	2.187373369	0	4.068770443	2.353263658	0	7.025341567	0	3.329986969	0	2.602592696	1.824305823	4.500865795	0	0.751069255	2.629025366	1.304771962	3.621761206	0	0	1.894963477	0	9.52023254	2.63382808	1.84768452	4.525918589	0	0	16.97294527	0	12.86400702	0	5.096665006	0	5.090690185	0	1.760221904	0	2.587836636	0	0	1.058106828	1.258764069	1.690470309	0	0	0	0	0	0	0.735558575	0	0	0.863376362	NA
ENSG00000229696_KARS1P1	ENSG00000229696	5.141961453	-0.049730887	0.323992108	-0.153494132	0.878008617	NA	KARS1P1	lysyl-tRNA synthetase 1 pseudogene 1 [Source:HGNC Symbol;Acc:HGNC:39207]	12.18659018	15.21878064	11.18245314	3.575482957	0	10.10647049	12.16553883	1.132161916	7.315263836	6.070508124	12.81260825	11.30680959	6.507396535	2.124892548	0	0	8.882531098	4.872439478	4.031979608	6.577727393	2.829133415	1.24291967	0	0	3.076727972	5.238304958	6.906549232	2.119372577	2.217042131	0	1.218490904	3.241171964	3.902639067	2.630063498	3.53338541	0	4.189171651	3.092840201	4.368622651	3.659423816	6.777381517	1.981307684	6.034102715	3.535105349	3.929290418	3.655188269	5.406754961	3.994978075	1.905366115	3.147164432	26.59005081	0.884683715	4.656292705	5.297204216	7.356371091	0	0	3.865826363	7.915655979	3.961619708	2.201622222	29.84569328	10.25491568	0	3.523503586	3.504402178	9.036015232	4.962217764	1.280053343	5.325963449	8.852306652	3.3880333	14.00229726	3.574887703	13.07935183	2.425501052	3.948451164	0	2.953874506	2.208777449	0.818047185	6.025086475	NA
ENSG00000229703_LYPD9P	ENSG00000229703	16.76906298	-0.057626156	0.215081057	-0.267927622	0.788755032	0.911115472	LYPD9P	LY6/PLAUR domain containing 9, pseudogene [Source:HGNC Symbol;Acc:HGNC:53735]	27.75338783	22.9196093	25.87707506	25.02579395	2.034918155	14.17200126	14.21780314	11.37515726	59.35989846	10.41837944	24.13284893	16.66116641	13.8443021	15.99096066	9.65242361	24.08821738	16.5118761	13.6805569	6.701261106	12.34533283	14.21266972	9.957092004	24.12285993	13.50068101	4.106390125	18.37684296	22.5231412	8.504456908	14.84089014	7.680381138	27.03721398	7.321273201	19.64264691	7.950970316	24.77808725	25.10992628	6.461187974	8.207841096	33.60386602	21.43920491	22.71964402	13.53581049	26.29243488	9.297758497	7.648771006	17.43274451	11.04861363	9.056208287	12.39925796	17.27092141	41.65368308	5.94254626	19.63261974	6.644077453	16.11460266	15.57643389	20.5365713	13.39265612	22.53223541	5.752777366	2.814038485	67.71707295	16.75579514	2.105798782	11.27107618	13.74825662	7.71690521	11.3495222	38.50332435	14.36234928	8.589323588	9.957835854	30.7665442	18.57637429	17.69023791	7.286025684	10.4888208	24.19756902	7.902396383	2.152529756	32.42996301	18.0604439	neither
ENSG00000229715_EEF1DP3	ENSG00000229715	0.553491848	1.58685817	2.97001177	0.534293563	0.593138445	NA	EEF1DP3	eukaryotic translation elongation factor 1 delta pseudogene 3 [Source:HGNC Symbol;Acc:HGNC:30486]	17.45291175	0	0	0	0	0	0	0	0	0	0	0	0	0	0	0	0	0	0	0	0	0	14.35973048	0	0	0	0	0	0	0	0	0	0	0	0	0	0	0	0	0	0	0	0	0	0	2.674376647	0	0	0	0	15.29246229	0	0	0	0	0	10.96736333	0	0	0	0	0	0	0	0	0	0	0	0	2.092398831	0	0	0	0	0	0	0	0	0	0	0	0	NA
ENSG00000229742_	ENSG00000229742	0.911247801	-0.281288599	0.663322179	-0.424060295	0.671521841	NA		ribosomal protein L21 (RPL21) pseudogene	1.342086179	0.90226299	1.524100265	2.473885719	0	0	3.166685003	1.185110287	1.265050721	0	0	0	0.846331456	0	1.259277884	4.991397928	0	0	0	0	0	0	1.142553094	1.401244343	0	0	0	0	1.566555571	0	0	0	0	0	2.057981473	1.719401815	4.053985468	0.749161665	0	1.814598537	0	0	0	0	1.290804192	1.733752901	1.301422446	0	0	0	0	5.091138061	0	5.991775646	0	0	1.253175377	0	0	0.965945121	0	0	0	3.271590667	3.547256562	0	0	1.879513737	0	0	0	0	0.867786181	0	1.035696445	0	0	0	1.454548349	0	9.794710163	1.781533475	NA
ENSG00000229745_BPY2DP	ENSG00000229745	3.201904063	0.20180194	0.406937811	0.495903635	0.619962401	NA	BPY2DP	basic charge Y-linked 2D, pseudogene [Source:HGNC Symbol;Acc:HGNC:38794]	0	0.884867622	0	6.333912837	8.726145159	5.400856968	9.781595867	6.181525726	5.127809664	0	2.598125017	8.286669528	11.34605092	2.256292522	0	1.676266318	0	3.154238455	2.768859856	1.749642334	2.055768417	11.93339118	0	2.855019591	3.266948469	0	5.632259854	8.01047268	4.944039807	1.180833034	6.498609429	1.761429113	6.780906853	6.502852679	0	1.53848428	0	1.387704854	3.086694067	2.609261725	1.398631674	3.751375962	8.37467342	0	0	1.542105129	4.744053841	2.484346489	0.866673925	0.963839002	0	0.775350138	0	4.309388897	3.468467195	0	5.098906378	5.873885912	5.818383935	0.899952666	1.903871695	12.53530728	11.71173574	0	3.401170872	0.839836067	2.67611178	0.83607695	0	0	5.795033622	6.479080071	1.650194534	2.669881374	0	6.432964911	0	0	0	0	5.43905923	3.498239658	NA
ENSG00000229754_CXCR2P1	ENSG00000229754	5.800131639	-0.630302649	0.520167165	-1.211730943	0.22561539	NA	CXCR2P1	C-X-C motif chemokine receptor 2 pseudogene 1 [Source:HGNC Symbol;Acc:HGNC:6028]	2.160479316	7.350453933	1.187172996	0.632016767	0.539679915	0.535811347	0.537493284	1.800082386	27.37356574	0.804735481	31.30423446	0.942597221	6.130748028	1.126316019	0	0.806006967	0.672813594	0.516592605	0	7.914067117	0.499803116	0	0	0	0.543775488	1.388521007	0.45762291	1.685163438	6.1325902	0	1.291690931	0	7.621209874	2.090133213	1.129001421	4.739237569	2.677720986	0.411805014	62.38039203	1.202059274	0.400647052	20.94669712	0.989461796	2.356059287	45.03787935	1.462161665	1.080319642	18.92809031	0	8.782991366	2.015044045	0	0.992846492	5.247228137	1.467624909	0	40.02671195	22.07000813	0	1.297590021	0.782375326	5.593146798	14.60701615	2.235623255	2.319799482	7.314274588	4.108852462	3.176445917	0.678573167	0.567468286	0	0.450271904	3.723290314	3.79609989	0	5.143922242	9.778252511	31.46199661	0.785820352	15.2923624	0	4.108247827	NA
ENSG00000229756_RPL31P20	ENSG00000229756	4.094544813	-0.449588471	0.323945335	-1.387852895	0.165181844	NA	RPL31P20	ribosomal protein L31 pseudogene 20 [Source:HGNC Symbol;Acc:HGNC:36303]	13.07613095	18.67212823	16.71073972	1.241755306	3.188965958	4.230788296	7.441101019	2.390155131	5.064611049	4.743532584	3.379867534	2.01173257	6.804017175	3.343887723	1.272286844	8.323484221	0	6.148219378	1.380448157	4.278886502	2.992170211	1.302574164	0	15.45511324	3.222239478	1.836846034	3.641037154	5.576232168	6.364786634	3.482885696	6.394601426	4.276306008	3.309771141	2.810744062	2.6407758	6.508715092	3.888921852	12.94709752	5.632910658	0	2.878427805	3.820510054	0	0	1.253672466	0.820426442	2.487961853	3.802965083	3.574039954	3.958274537	1.950047363	0	1.699548629	2.190133154	5.292008271	1.783038846	0	5.844859241	12.25218925	11.15926671	1.338505826	0	0.942000488	0	3.467586414	5.141240795	0	5.333952999	5.363290521	2.96681999	5.98494328	1.650045602	2.532549336	11.65920426	0	2.529922813	0	1.751978722	2.116278342	5.320862461	1.592267561	5.307388931	NA
ENSG00000229759_MRPS18AP1	ENSG00000229759	3.773232112	-1.177448989	0.371547228	-3.169042591	0.00152942	NA	MRPS18AP1	mitochondrial ribosomal protein S18A pseudogene 1 [Source:HGNC Symbol;Acc:HGNC:29740]	14.73623483	16.11841824	9.028561708	6.07667182	5.187057701	9.297505081	1.036131222	0	4.974844716	4.643562551	1.643021604	2.912454729	4.154265131	2.17667876	2.464836292	4.911468469	0	0.997381125	0	0	0.967516172	0	0	9.637233533	4.189284938	4.465238696	3.536898464	4.341003829	7.6417549	0	1.24876923	4.984051203	2.407792998	4.739671163	8.96724392	14.82755331	8.977322532	5.278232666	0	4.527721623	8.165191076	14.69954388	2.968557616	0	2.582458533	6.149245373	1.968885437	0	2.795334291	6.165604858	1.929083675	2.570499264	3.602009277	0.748128527	0	7.054674332	0	3.892182963	0	4.849016776	4.96911882	0	2.985616255	1.073461108	0	0.871836965	0	8.576391896	0	9.328139582	8.693072149	2.525472805	5.19784452	0	0	0	0	4.53573495	2.182725515	1.090513381	0	6.138306239	NA
ENSG00000229794_MTCYBP32	ENSG00000229794	7.214772467	-0.260818782	0.271027827	-0.962332118	0.335882801	NA	MTCYBP32	MT-CYB pseudogene 32 [Source:HGNC Symbol;Acc:HGNC:52174]	6.742530629	12.5171137	10.44721622	4.784549083	4.085266364	7.104560313	3.054098745	2.276016034	13.46568762	22.85048774	9.658074479	2.844360159	6.533487616	6.405219739	6.032203116	4.841951262	8.917861541	6.852071288	1.347639714	4.95283479	1.895779431	7.488126769	7.68270442	4.063648688	0	7.891809478	2.602152856	1.064632324	4.465844711	6.567785427	7.346734184	4.885410177	5.495054701	4.630510519	7.715352263	4.49184786	14.9589995	14.57752943	19.91554903	9.112526638	1.498515549	0	11.251778	13.99096561	10.42592514	15.35654634	3.349302512	5.296890845	4.730147102	4.168356925	49.51534564	11.39039389	0	4.521206851	2.745144391	0	10.91510775	1.9337252	10.48439562	8.853705092	3.632980997	15.80417073	2.032396283	8.459417739	0.879642833	7.86472079	9.059015616	1.961440493	6.429152528	5.281050999	8.799440765	2.533679038	6.973730861	1.788133608	7.544316732	4.870983954	2.63871529	3.671073542	8.081419675	3.298125771	10.60548602	16.40956697	NA
ENSG00000229800_ATP8A2P2	ENSG00000229800	9.355438156	-0.664490874	0.252427638	-2.632401425	0.008478362	0.094940488	ATP8A2P2	ATPase phospholipid transporting 8A2 pseudogene 2 [Source:HGNC Symbol;Acc:HGNC:39663]	22.99038731	33.09865296	38.00743452	11.91979782	4.071225244	9.097996695	9.126229905	11.32616222	7.316764719	6.071460779	6.40875688	9.427922684	4.06792518	6.376816214	10.8047111	6.436748838	5.076704703	6.823345581	1.343949808	4.111855172	4.71709298	12.43185748	4.370300986	6.748257742	8.206218186	5.239674136	8.635957928	2.120037254	5.176997241	9.795217319	1.218922085	4.052876957	10.15196485	12.49979407	11.99124372	15.41722308	11.70663404	7.717421277	23.54049616	7.30993307	1.503956602	5.936473383	5.27193462	2.644931283	18.31092804	11.84878114	8.76750339	15.95572792	6.657009294	9.425411952	18.99226937	30.01190331	10.2201353	7.557807694	0.918269131	15.61933428	21.75504395	10.62634926	12.7004147	19.77405851	6.589709289	12.28356782	6.139780347	2.107910854	7.041623742	1.750499388	1.290779238	0	12.80419899	6.378204305	10.10090591	7.615220078	21.85202881	5.359941707	3.261585301	0	1.316043397	1.843439094	2.949641091	9.926320814	13.89285073	11.19046583	neither
ENSG00000229808_	ENSG00000229808	6.541627843	-0.360486031	0.296155728	-1.217217823	0.223521351	NA		proteasome (prosome, macropain) activator subunit 3 (PA28 gamma; Ki) pseudogene	24.02121043	7.470789176	14.32328014	4.983738187	6.808729086	3.660129654	4.24032751	4.109562767	25.49611424	2.744796609	3.350689444	1.714895854	2.041198689	3.556006476	6.538164742	1.345403968	0	2.445888966	2.247121787	4.814169476	3.156848162	3.119098914	4.569643441	5.643227011	4.289271136	1.460781621	3.130737505	6.206508979	9.436323089	9.107563379	1.019618406	0	7.093546883	2.752411282	12.43269021	11.07391789	7.359515737	3.217055032	6.126825404	11.36527613	3.136914675	9.082382194	0.628268648	6.171346251	12.00349314	4.5547558	7.109939136	3.327512354	3.356094139	8.733718678	51.39169476	12.38770413	13.02591697	4.025962921	4.884374336	0	2.021293046	2.421389362	2.665569239	4.122564242	5.133966684	22.03097537	0	19.04274074	11.0116805	2.922824569	0	1.72763093	2.319555932	5.609402089	3.159439067	4.238029695	8.024158027	6.717371869	7.600591536	12.17363707	8.801207936	0	6.152104116	3.681197625	7.504562436	5.038435526	NA
ENSG00000229809_ZNF688	ENSG00000229809	200.8180861	-0.222926619	0.067291031	-3.312872695	9.23E-04	0.029222234	ZNF688	zinc finger protein 688 [Source:HGNC Symbol;Acc:HGNC:30489]	276.0689543	206.7210489	206.028861	185.0311492	212.5932556	185.7786749	230.1590793	269.0201116	229.1659699	221.2138829	181.6853141	146.2598352	127.1320011	154.3991066	174.6161274	167.8816967	205.2385944	196.5898237	164.0285431	181.0727443	226.22412	232.3340433	232.0255682	156.4829769	239.6279217	173.7610259	144.4649435	208.7329986	209.9629098	131.4455239	162.9557295	265.9882904	189.3355442	176.5423691	181.8927024	171.7917378	185.5420596	244.9136621	241.6106067	231.6728231	273.6994826	204.5983713	237.2299407	270.8577305	233.6401078	212.7491493	228.7703714	248.3542868	218.5473713	205.5891761	162.2249603	200.2792052	128.5938074	219.7437162	240.4235197	189.2979973	135.7398324	204.4444976	173.3635708	161.0832399	198.0644337	95.40457975	207.0558166	128.3799026	162.5836518	209.6734402	176.9812374	182.8529621	251.9841031	242.5805822	222.3262893	172.6104761	194.582503	199.5469587	175.8734863	245.265384	260.8838226	252.5541998	265.6906717	184.8131397	209.9659798	150.1867757	FDR<0.05
ENSG00000229816_DDX50P1	ENSG00000229816	14.59137056	-0.108439629	0.19572565	-0.554038926	0.579552206	0.791446707	DDX50P1	DEAD-box helicase 50 pseudogene 1 [Source:HGNC Symbol;Acc:HGNC:18974]	35.23523809	32.2192023	36.48715242	3.567703648	15.23234096	10.08202845	8.090946694	18.06437281	10.94716599	10.59959674	16.77060323	15.96691237	12.98449947	7.417572479	4.786309678	16.06040168	10.12796034	9.720375629	16.09845896	12.30476371	13.16615282	17.35973515	15.24989053	17.50336604	9.208719874	14.80524326	15.49937314	8.455607661	5.154790932	8.67329422	9.721910426	10.50581734	16.34201582	19.66398883	31.86960902	17.34670653	20.15669141	13.94942522	25.40816515	11.90232015	6.785530655	15.8639444	7.553097391	6.207547678	9.179202919	9.172426375	6.776861342	8.001330896	5.727412376	11.56086404	45.4997386	3.549445931	16.81619801	9.089022307	14.72965326	1.732230818	16.88199684	8.689968812	16.49087989	22.82204881	13.25135637	54.37776394	25.70929246	7.361675593	14.0908443	23.66015863	7.731511787	5.977963634	10.21460187	13.8829102	11.39948879	10.16776197	16.64043303	29.46561461	6.563602893	15.72839305	5.255548698	12.01936351	15.52717536	8.844034847	26.1853769	14.60168309	neither
ENSG00000229817_	ENSG00000229817	1.237538286	0.651003814	0.828933154	0.785351401	0.432247567	NA		PRP4 pre-mRNA processing factor 4 homolog B (PRPF4B) pseudogene	5.429432381	0	0	0	0	0	0	4.514981224	2.43263278	0	0	0	0	0	0	3.212652236	0	0.971925499	4.025557799	0	0	0	0	0	0	0	0	0	0.735930704	1.083636817	0	0	0	7.207090912	1.419646031	0	0	0	3.513602962	0	0.755287418	0	0.756723218	0	0	3.680301184	0	0	0	1.053198146	0	0.889764498	0	0	0	8.662945638	16.88308768	0.966215807	0	0.994367008	0	5.266188248	1.031041899	0	4.408009466	0	0	0	0	1.070551735	2.538204984	0.848455209	0.877172617	5.361103465	0	10.8884319	0	0	0	0	0	0	NA
ENSG00000229820_	ENSG00000229820	0.992692575	-0.183488183	0.686632627	-0.267229048	0.789292812	NA		DnaJ (Hsp40) homolog, subfamily C member 8 (DNAJC8) pseudogene	2.623379334	0	1.509671096	0	2.105959159	1.049970599	1.053349213	1.18307237	0	0	1.674756203	2.983386695	0	0	1.260509995	0	0	0	0	0	0.987525216	0	0	0	1.06551564	0.909122359	0	0	0.786362448	0	0	0.846570355	0	2.778087537	0.665140984	0	1.569910009	0	1.625408618	0	0	0	1.442845123	0	0	8.315205619	0	1.273310048	0.900171001	0	7.761946817	0.818335102	0	2.196158375	0	0	0	0.971466829	0	0.93707137	0	5.28618163	1.904465804	10.83299873	0	0	7.92222873	0	0	0	0	0	0	0	0	0	0	0	0	0	2.394790949	1.765917208	NA
ENSG00000229833_PET100	ENSG00000229833	35.05692696	-0.282282895	0.123757124	-2.280942586	0.022551845	0.155145606	PET100	PET100 cytochrome c oxidase chaperone [Source:HGNC Symbol;Acc:HGNC:40038]	57.08075669	53.36966345	49.4239046	32.45437553	36.70724632	34.44019976	26.39445006	36.43507411	40.4156222	38.94835626	36.52184557	49.86067351	18.91016751	31.1946257	29.61719331	26.19317421	19.47483447	21.23082291	38.02223409	28.1997123	18.57952027	25.87038055	34.92762161	36.57646189	32.56339342	42.9768569	31.52505683	26.08437376	41.23912106	40.96736919	18.05093731	18.11277039	30.54904355	25.91262427	58.2408925	55.28853988	39.72123488	24.02222864	30.58122755	24.48364893	59.24805996	24.43628023	32.55727433	41.90821743	52.71220838	67.57562611	49.4109036	19.96999215	29.17665322	25.1265195	19.64366256	43.47490409	40.15180727	33.1799367	33.3162561	21.56240544	15.65787632	33.08486858	10.7600061	28.89249004	52.21327264	30.7527557	28.53412161	41.58872356	33.26396543	21.92507763	63.17877493	28.68186138	11.26977978	50.94265558	45.19938838	33.29654853	42.67159262	31.14001581	43.54447308	33.90590441	45.11875748	55.49740801	44.18491192	36.41842812	26.91721072	31.40819898	neither
ENSG00000229835_KHSRPP1	ENSG00000229835	2.064990488	0.852757837	0.696117675	1.225019659	0.220567814	NA	KHSRPP1	KH-type splicing regulatory protein pseudogene 1 [Source:HGNC Symbol;Acc:HGNC:39198]	2.704953592	1.788275206	0	0	4.065541396	0	0	0	12.17645744	0	3.998747038	0.940997136	0.812380997	0	0	0	1.267305599	0.973231369	0	1.642323225	0	1.241323505	0	0	0	1.743853046	0	0	0	2.172513765	0	0	2.338525171	1.313308578	0	0.908367866	0	1.544682077	0	0	6.769514326	0.98949187	3.766960579	3.531270658	0	3.651268202	0	0	0.951602684	0	15.17508626	3.534849312	0	0	0	22.53283594	0	0	9.484739752	0	0	7.013864247	0	7.367652185	0.879809963	0	0	0	19.17603729	0	0	0	3.496457917	2.677856626	0	7.267157196	0	2.766292818	1.47522508	1.103099428	4.085360672	0	NA
ENSG00000229853_	ENSG00000229853	2.901721038	-0.407433545	0.325947526	-1.249997355	0.211300514	NA		ribosomal protein S3A (RPS3A) pseudogene	13.44105844	2.67952457	6.721360197	2.399028998	4.09673068	0	10.21406863	4.570666489	0	6.111733561	1.61613544	3.811191119	4.096277105	0	2.423150695	3.235594266	1.277926665	1.964709573	9.453792356	4.140001422	0.951713434	2.504105143	0	2.717235317	0	4.399534429	0.870622521	5.342358073	3.742507434	3.300518711	4.916650597	2.452125963	2.365680118	3.323405151	4.183734491	0.889907317	1.651619349	1.525121763	4.29920709	2.725193293	2.238898835	1.96668697	2.987599272	3.468368591	2.596173846	0	3.326006065	2.636895191	1.881744021	4.146749645	1.908369324	0	5.488319116	3.75509259	5.469086329	0	0	0.967195783	0.818593692	0	5.767723255	7.024312932	0	0	5.272123462	0.872113389	7.780092682	0	0	3.1477879	6.255555503	1.685125612	3.475949297	0	0	6.10810544	0	0	2.195037935	4.381308533	2.442006686	3.463912841	NA
ENSG00000229859_PGA3	ENSG00000229859	18.78331858	0.035742694	0.188635334	0.189480374	0.849716336	0.941916365	PGA3	pepsinogen A3 [Source:HGNC Symbol;Acc:HGNC:8885]	23.34252885	11.76722331	23.83216189	30.57289429	5.84558948	22.17021282	6.988415367	16.01196014	27.13729323	23.44028989	22.09090833	16.62345482	6.579888015	11.51935343	23.04316606	18.37361446	9.216286466	23.74446657	21.37880234	15.7692711	18.59087566	2.376543968	2.088527483	16.98933081	13.19443209	6.993302762	17.59711222	3.168022332	11.06116234	6.897735002	14.77928651	16.35687113	21.06843142	15.9544935	37.35113874	9.002386998	23.86113686	23.25944429	9.006126005	34.97973815	8.427160316	8.691000761	26.26290633	18.54893326	16.7917881	20.11353524	21.75549396	7.329361266	26.1168852	10.13915293	40.34236635	14.16687361	13.37245599	22.52385286	16.63962209	28.69566115	36.76016277	18.61201995	21.38582884	17.28157467	15.4110809	53.08517397	29.97772545	12.5523833	23.61692779	25.88109803	11.07970755	13.6032077	17.32244534	16.59813623	21.54296168	13.60832732	38.07316125	41.27995897	6.707233633	15.33371516	14.85665204	10.59108202	28.11764971	15.45791724	28.30487436	29.25018879	neither
ENSG00000229894_GK3P	ENSG00000229894	6.851534092	-0.241889148	0.27313841	-0.885591845	0.375837508	NA	GK3P	glycerol kinase 3 pseudogene [Source:HGNC Symbol;Acc:HGNC:4292]	17.60718451	16.11274427	28.31937414	9.528576358	3.051135639	4.039738117	6.078525317	2.262492948	2.436754685	1.516636499	5.601049421	9.413574742	7.315854411	2.123263579	4.796002399	6.432998549	5.072306807	8.763961314	9.402948568	1.643325264	0.942284685	3.72618932	1.091340799	6.742782844	9.223927818	6.979382459	11.21464224	7.412220874	7.382504883	10.86658042	9.740340024	2.428995214	9.358153142	10.51068475	13.43538704	6.372787713	10.06111293	8.510955138	3.497720356	3.660254109	15.06614884	9.909010343	7.545690703	4.423276611	0	0.91480078	3.381907882	1.332213833	0.953233771	7.347336255	9.491399259	16.82382449	4.660628288	6.055531353	5.519135135	0	8.453949041	3.864776505	0	5.94568619	5.876385357	5.265575397	5.131657732	5.266124156	4.404097435	11.39008938	7.741183625	7.948597818	5.116448591	1.065987273	21.50837178	7.623887793	9.628738712	0.893482694	1.091107804	0	19.73237334	6.464993326	0.738738081	6.628293722	8.181201616	13.7632163	NA
ENSG00000229920_RPS4XP5	ENSG00000229920	50.0724136	1.62E-04	0.154041947	0.001051429	0.999161081	0.999448991	RPS4XP5	ribosomal protein S4X pseudogene 5 [Source:HGNC Symbol;Acc:HGNC:36670]	101.472318	67.18015174	90.6413757	41.28699128	42.47108123	64.04606708	38.14032283	33.6896577	137.5965869	51.07525975	39.66563008	29.88092774	34.62584677	30.51295336	29.73192767	54.44742409	45.22193403	32.80742181	37.23028674	42.32467338	31.75874315	41.83662555	49.78865113	66.78685076	60.91616462	54.4591786	35.93090859	18.8887428	33.70450961	39.90240167	32.58271166	16.04969844	44.9895384	31.93551815	70.26134758	56.26680084	42.87490697	47.34395109	48.98959223	46.01006275	61.60208799	33.16735426	49.0528681	35.61517122	27.10939507	51.17310425	31.22184316	44.61188616	28.98765208	43.39105386	97.70911363	63.50775465	37.45934792	40.29099368	36.25435283	44.64443973	55.01945641	32.47264126	137.3233905	53.64263453	28.10975718	143.9876489	45.39182668	94.90920988	30.440589	39.75346119	75.34193659	19.4973946	70.98014142	31.47353081	42.35776024	53.48362361	57.82143069	75.07069498	56.7620274	69.63654772	32.54831055	34.56082749	26.92822675	23.95225293	68.60927209	64.73916101	neither
ENSG00000229927_RHEBP1	ENSG00000229927	6.917662448	0.575814107	0.496401415	1.159976765	0.246058266	NA	RHEBP1	RHEB pseudogene 1 [Source:HGNC Symbol;Acc:HGNC:10010]	0	10.68032876	10.48154805	0	18.60448248	0	0	0	0	3.084279949	2.456002752	13.55497191	0	13.01287383	15.9751536	17.93593589	12.91114761	0	0	6.692042475	7.716704022	0	0	12.34096553	0	2.669695165	11.45634403	6.490036709	6.100054257	4.475090406	0	14.07769693	0	19.58230821	0	0	11.32021119	0	4.201279904	5.392618479	0	5.835551492	12.51374451	2.530953477	14.09255055	10.42641828	0	6.496538467	4.618050451	6.111391753	9.602179089	9.330881413	0	9.652669258	9.896435157	5.267725019	12.27003484	14.5156179	23.23244641	2.88407398	0	12.28784408	3.941668014	0	23.62711631	6.927085505	10.4365487	0	23.49400608	0	9.851263368	14.20987943	14.61741841	0	0	0	9.311156505	5.398331124	9.383921192	0	9.692410846	23.58063699	NA
ENSG00000229948_B3GALNT1P1	ENSG00000229948	2.725628909	-0.756121486	0.292668378	-2.583543502	0.009779113	NA	B3GALNT1P1	beta-1,3-N-acetylgalactosaminyltransferase 1 pseudogene 1 [Source:HGNC Symbol;Acc:HGNC:51302]	6.743314145	8.055340877	9.718546265	0	6.144176104	3.05357367	4.08376392	2.283251088	4.91039856	3.055036712	2.422111437	2.854412244	2.456919403	0	0	0	1.277474289	4.908820714	2.701683668	0	0.950894877	2.50311024	1.100919045	2.716489356	0	3.517710301	4.350061814	4.271373747	0.747151094	2.197097505	2.456441159	0.81674361	3.150605981	2.655196408	6.306581762	5.377086719	4.980609593	0	3.458616682	2.734314414	0.749144911	1.973388895	4.499346286	0	2.606127376	4.506508444	6.020329604	3.971346973	2.835851844	2.082769512	0	4.373733656	0	9.043364651	2.744850636	0	2.43202845	1.936869597	0	0	1.450662311	0	4.058843631	4.240682777	2.641650902	2.62328573	3.891447096	1.956819288	2.579287596	4.219521908	5.025945425	2.535060158	3.487600663	0	2.150882248	4.884800467	0	3.669548224	1.469074086	2.198767504	0.816291762	0.865910491	NA
ENSG00000229954_MTND2P2	ENSG00000229954	7.433425226	-0.192932272	0.254302221	-0.758673172	0.448048089	0.702718825	MTND2P2	MT-ND2 pseudogene 2 [Source:HGNC Symbol;Acc:HGNC:23767]	22.90698136	9.839676013	20.17775825	3.597776723	5.119698218	4.071453664	5.104697384	3.425231526	12.27558056	4.582353065	8.074451425	6.661757082	8.189569775	0	8.473560114	0	6.387211381	10.79975169	6.753141247	4.138752132	5.705944734	6.25758438	3.302939627	10.86548572	2.065085745	5.276665674	5.220361545	5.339260749	9.715910274	9.88925432	11.05480621	8.168021601	9.453379673	6.639316463	28.69377715	9.840994523	6.632143228	6.888876187	11.22479404	9.106246555	4.490367655	2.957458675	1.498236205	1.742546519	6.508957929	4.498890126	12.0239693	2.644810451	3.776642095	6.241110337	13.36005955	12.22850455	4.594478804	3.764685554	2.742095878	20.93231333	12.15907227	6.77631479	13.83732006	16.69249738	3.621155344	29.88340033	8.106256329	1.060078545	4.40012669	4.36899737	0	3.906992167	0	3.160395654	6.27542764	5.910383747	6.969018534	4.475734488	2.147230267	1.221190331	6.610419314	5.498447784	5.136454992	6.59017102	4.894133763	19.91427274	neither
ENSG00000229961_	ENSG00000229961	9.915859649	0.13964919	0.334243899	0.417806252	0.67608878	0.849496205		novel SLAM family member pseudogene	3.148382349	18.48650196	12.64938829	0	4.697836503	1.554120892	7.795283573	4.348676837	47.74073626	17.85151356	3.076159492	2.892375062	6.881165175	0.816466145	1.843340214	1.238700448	3.903586617	0.749082211	28.60678597	1.264701193	5.795772223	2.867327606	3.356986005	7.265980273	4.732312995	3.35592854	2.653969194	9.773283216	3.966551652	7.511489316	2.808872946	1.867945898	4.794256675	3.028090581	16.35084974	9.944113642	27.77758289	7.818042005	4.762753327	14.88772106	4.673299856	1.535645537	9.644093466	6.893115125	1.015986332	21.01061156	15.60584953	4.134313013	2.961771236	13.37770744	19.01172081	4.975394771	16.69697879	6.452449408	3.566164465	25.38662369	6.508233897	13.64658923	15.61141004	2.308697037	4.004175686	21.6805123	5.590596621	7.29857737	5.141384391	24.5966789	0	7.75020839	0.983950502	6.632503529	3.92764755	3.27849008	15.2610397	18.30347811	63.75880085	2.797690626	29.39700949	31.09554367	4.010436231	2.568930966	26.41246484	18.72908365	neither
ENSG00000229972_IQCF3	ENSG00000229972	22.12808431	0.164737284	0.227378968	0.724505372	0.46875553	0.717602305	IQCF3	IQ motif containing F3 [Source:HGNC Symbol;Acc:HGNC:31816]	36.06153615	52.41260913	29.90141417	13.73418039	10.68086972	14.90590052	6.132546429	17.98845866	66.01974193	14.3182105	11.03507967	30.2763063	19.67637249	11.23069267	5.110674934	13.42599317	9.345101778	13.38566878	20.92155538	19.3812681	20.01192146	0	31.20691665	36.80033525	10.79542583	13.82715082	20.08788018	12.31183241	23.09046415	18.63188775	5.149397494	15.45352099	12.47493044	7.737209252	34.61038085	19.39168332	34.06526967	17.76826528	22.39917292	22.57285875	29.45911844	16.59678015	17.64823045	14.09535759	7.693486021	19.43303667	18.60017305	20.76045551	5.507002966	3.892012641	33.49054403	17.55557193	11.72208895	17.55207479	19.83615531	71.28798105	34.82554391	12.82492713	70.80433495	21.97500718	5.529417235	71.52605088	24.29993635	21.98378343	30.95195216	21.9427493	16.07906383	8.94463846	31.54592591	12.19720755	6.141567684	13.45655151	52.63849488	38.2457373	13.22273361	40.75175318	10.63385023	43.12837324	7.223293133	15.20473607	35.77464685	33.18988392	neither
ENSG00000229988_HBBP1	ENSG00000229988	4.995893603	-0.074092543	0.442263828	-0.167530191	0.866952894	NA	HBBP1	hemoglobin subunit beta pseudogene 1 [Source:HGNC Symbol;Acc:HGNC:4828]	1.110429642	1.879794786	0	7.767776171	6.634985744	15.42995319	4.417093116	3.724833694	2.646168596	6.59193146	8.786219428	0.387629011	0	0	10.56387194	6.958240372	11.05476065	2.131172826	2.895298208	16.09981965	2.07035602	24.38442481	26.32042882	0	6.70344216	5.719756443	9.451093658	0	1.824682293	7.220943549	0	3.553221917	10.3157169	0.270481908	2.842120672	8.867065221	5.832690239	27.91937341	5.221282174	0.750287045	10.77841433	2.437195472	0	6.963728882	0	0.747594015	4.036145559	0	1.170812375	6.367619681	0	3.509015599	9.217703416	1.555992097	1.130853073	8.558426179	0	0.793715009	20.97789728	6.004636298	7.259852165	3.722407994	0.419814036	6.83795197	1.084513873	5.460606009	0	3.877880299	0	2.132134156	5.139456802	1.754332756	5.407536196	17.04817791	2.229463614	0	0	0	0.302697519	2.26668336	0	2.12267181	NA
ENSG00000229992_HMGB3P9	ENSG00000229992	3.520782297	0.056302573	0.360178921	0.156318345	0.875782097	NA	HMGB3P9	high mobility group box 3 pseudogene 9 [Source:HGNC Symbol;Acc:HGNC:39301]	1.335016889	4.462794651	6.750964503	2.423755723	2.068991956	1.030162214	1.033136776	2.316706374	0	3.086979972	2.457780348	1.936544884	2.485426132	2.170398867	1.22911169	3.264874118	2.584334184	3.978643364	0	6.69781647	0.964927242	1.266291697	4.466060018	0	1.044367377	0.890601595	0.881763491	9.739945541	1.524413254	1.11858706	0	4.970624678	1.600780338	1.350565042	6.872201481	5.211871585	0.813063061	0	5.91640991	4.511992605	1.479345498	1.953157635	3.697550275	8.491224681	1.286667787	6.999129308	0.653765903	3.915469665	5.570190372	1.023867385	32.69731455	1.707049107	2.690989242	2.236543387	0	3.516892699	6.141483262	2.910066767	3.424756996	0.966200484	0	0	2.974209072	19.26557947	9.65574655	1.737900361	2.613190519	1.898127772	0	2.06510705	7.424271863	0	3.453302677	0	7.312641965	9.883993469	5.328459034	1.807685303	1.450007403	4.34691835	7.295490242	4.371947137	NA
ENSG00000230006_ANKRD36BP2	ENSG00000230006	76.47319496	-7.08E-04	0.169258742	-0.004185312	0.996660614	0.998559124	ANKRD36BP2	ankyrin repeat domain 36B pseudogene 2 [Source:HGNC Symbol;Acc:HGNC:33607]	80.86289584	99.24843911	96.27266572	67.12150939	55.20429309	72.39639045	53.1765112	58.77835613	240.8175235	66.72257427	67.00080746	33.21093028	63.77731598	60.94790394	81.98767931	94.02553872	45.24130594	40.84788804	46.18943366	53.37878481	44.38905962	87.80530938	45.59655005	60.34814474	58.52267331	40.89224844	47.00253699	23.28123754	41.4296268	47.92330602	52.09283579	35.09416842	36.13618662	56.18082425	113.5144842	77.32054462	68.3973897	93.36287534	108.790926	78.12892627	101.7743824	73.01025098	71.04070092	97.78658828	47.33211661	81.44724604	56.07326233	57.81126499	49.1266434	68.05722402	298.5980789	41.71123576	35.60678678	49.2582122	44.01094787	54.2690147	102.981156	77.8945294	174.9234642	78.94943221	29.02999041	244.6654125	85.68634608	118.1439697	83.0034369	68.54862139	120.1432683	47.66924559	102.4290238	42.96413876	76.71354504	60.47819966	103.6389402	100.1969803	46.70102261	135.3083328	32.60218544	81.33586858	46.63663172	107.6600167	84.74081676	97.42485464	neither
ENSG00000230018_PPIAP39	ENSG00000230018	10.50227304	0.351059151	0.24879717	1.411025496	0.158237096	0.424825229	PPIAP39	peptidylprolyl isomerase A pseudogene 39 [Source:HGNC Symbol;Acc:HGNC:53663]	1.329055023	16.05551898	17.30428277	3.658175191	5.207922125	8.297661125	7.284296626	16.33920029	4.990553173	21.74864193	6.612666954	5.866477906	11.6828579	15.31377779	13.64567509	3.282723985	3.903344901	5.012513182	4.103008213	10.11102815	12.64854573	17.85389539	6.755027632	2.763102001	10.51869645	12.55391451	9.778358694	11.99751922	0	5.650790854	6.27435572	10.02616832	12.92356453	22.50912359	4.763594028	5.984185339	0	9.665716737	4.176985943	3.593844919	9.555417195	7.773241978	9.547295705	11.72374378	16.62556169	3.4462228	10.33886541	5.184837085	16.56358014	17.25899185	13.52172853	7.583254191	4.427214706	1.483532154	7.185551193	0	13.59631693	22.33394551	33.45497915	11.49537695	7.676654667	10.57089431	2.937732596	6.456050541	14.03144766	12.9950112	3.937980895	7.474949561	30.25627408	11.23662041	12.27980422	18.39642032	18.90115196	29.63233161	2.05871399	6.21845669	6.692221643	10.77045795	15.13294409	9.724536466	37.97255711	10.54674956	neither
ENSG00000230021_	ENSG00000230021	89.73970287	-0.047163905	0.117081726	-0.402828921	0.687074084	0.855684581		septin 14 (SEPT14) pseudogene	84.50538295	83.61435644	70.04419878	98.43784976	58.02571072	108.2551312	72.4608806	112.2610413	153.1396878	142.2842918	78.76850594	64.39722587	54.71991347	60.91232281	112.5164951	73.91963184	85.08409919	79.43836303	83.05617403	93.1929634	65.95576171	87.37237599	85.1162082	111.7534345	99.44418035	89.89513343	68.42900813	47.49677515	115.206434	67.69926095	68.65586801	58.91673958	54.35420013	82.88987693	87.94730658	116.3835186	95.8312992	83.22726282	102.7975825	82.84007325	103.9802218	74.13984285	77.07653767	104.2874778	60.55127183	105.2378087	117.6955061	114.3638515	63.4281158	121.3256275	206.9830622	129.8109129	72.02888126	69.68127156	53.94897996	61.90100423	109.9470619	87.66546149	212.1840897	89.34096071	72.2099949	87.32727926	90.80455107	31.3944579	66.98683989	74.59565156	85.31525999	114.8183451	82.43613658	131.1559016	87.83805515	43.79758756	128.2122596	128.3559907	80.82520288	31.79613015	125.9227611	78.73357403	64.34828038	110.979706	59.31381961	104.6633771	neither
ENSG00000230022_FNTAP2	ENSG00000230022	3.185604265	-0.137977062	0.332325806	-0.415186121	0.678005658	NA	FNTAP2	farnesyltransferase, CAAX box, alpha pseudogene 2 [Source:HGNC Symbol;Acc:HGNC:3784]	5.355308363	13.40521832	3.750052311	4.838573392	1.032697931	2.055536166	2.062045746	2.310431209	3.714021458	1.540888847	4.084385857	4.824463414	3.307044934	6.494811384	0	0	2.578857248	0	1.359976498	2.506286287	1.924355649	1.263585474	2.226866544	0	1.042188755	10.66197437	5.277323842	4.317634735	3.79559093	0	4.968240314	1.652145358	2.393996248	2.691903537	3.453181084	3.501408064	3.269413702	1.510263288	5.100055845	2.714781848	8.906886223	0	4.453478834	4.274084909	0	2.643891091	0.657534177	1.310075154	0	5.142243771	0	4.293832547	1.805345427	3.739118782	0	1.75636786	17.1666471	2.910457134	9.311200767	4.852668002	4.26957915	3.521803635	3.988939236	0	2.636717368	3.483006391	3.915462053	0.956258119	7.818557577	2.076255095	6.211901313	1.681846996	0.865787524	1.794269167	0	0	0	2.722445959	0.727556101	2.180303994	0.81235805	11.34716128	NA
ENSG00000230039_CCNYL5	ENSG00000230039	4.283267989	-0.077988887	0.315134627	-0.247477998	0.804538317	NA	CCNYL5	cyclin Y like 5 (pseudogene) [Source:HGNC Symbol;Acc:HGNC:54656]	2.694301758	7.150696449	8.957583067	4.78933497	9.200930244	6.096711281	12.23040912	1.139604838	3.676552461	4.574865707	2.417841061	3.798871752	1.635172987	4.275724043	3.624593387	6.461356755	3.826123269	0	0	2.479116658	3.796853611	13.74370955	4.395962301	9.491755181	5.154079937	3.511669398	9.553486289	4.263954508	5.96583452	9.868634322	7.356529372	4.076571033	4.717362582	3.975506615	3.500395377	5.373712017	8.29362862	2.297246009	15.55082218	2.73112897	0	1.971115686	2.247284317	3.488376554	1.301635608	0	1.336727959	0	2.833120375	3.121073896	1.90582037	7.866504126	22.989598	3.011003419	2.741826372	0	0	2.901079036	7.294588723	1.964178279	3.623866331	5.268678157	0	5.292100411	0	3.493319588	0	3.911118571	6.437084883	2.107931126	6.275959491	2.531930665	0.870883113	0	1.074703764	9.752988235	0	4.582169394	2.934958836	1.098146787	4.891654974	3.457915828	NA
ENSG00000230042_AK3P3	ENSG00000230042	5.247177373	0.096255262	0.269941114	0.356578739	0.721407196	NA	AK3P3	adenylate kinase 3 pseudogene 3 [Source:HGNC Symbol;Acc:HGNC:39062]	4.013465304	6.245783472	7.482805339	2.411970787	5.148267655	7.171098472	8.221634254	8.057548699	9.875494117	16.89760788	2.442065428	8.650702536	5.768819065	2.157583684	4.883712272	6.500942794	8.997436464	6.922007075	5.425435668	4.164369079	2.876426278	15.1143409	8.876626516	1.366237321	3.11665595	2.656644027	7.889560555	3.227257914	5.292448384	11.10224781	1.237855781	1.646364959	5.565387915	0.670456532	10.36291841	4.383759927	4.088448336	1.510868411	16.16078329	2.712800354	1.483897134	2.936157652	2.226212311	0	2.580990559	3.530335176	8.554226848	5.239298028	0.932901332	3.085533132	13.41326407	4.297683091	5.421302675	2.989208282	3.625113503	0	4.890158211	1.936404288	10.07875516	10.67734017	7.123033792	5.27213125	0.997963034	3.196582016	6.142955514	4.348842746	5.206478686	3.830729193	0	1.038648286	4.968817609	5.879812638	8.651169315	9.848669598	0	14.74641086	0	0	7.272516263	3.268508769	4.057645089	5.222008661	NA
ENSG00000230066_FAM197Y3	ENSG00000230066	8.108456512	0.060354596	0.44983309	0.134171089	0.893267287	0.958213017	FAM197Y3	family with sequence similarity 197 Y-linked member 3 [Source:HGNC Symbol;Acc:HGNC:37465]	7.013751942	8.60290258	0	0	3.003959084	0	4.487742318	0	5.397292603	0	0	1.389308	5.54617406	1.567363449	3.539850478	4.750802013	8.426339391	0	0	1.819983573	2.782093441	5.502151471	6.152086108	4.53089928	24.39801522	0.644075308	0	10.16184107	0	8.834282425	4.493751637	26.45385696	2.302160991	2.908677186	4.188452912	7.423145718	10.55473446	0	1.943006006	9.476920412	16.16495296	0	14.51866728	19.27618398	2.90846598	40.48221267	5.510620064	4.929558161	13.40810473	15.65984185	50.90172222	0	0	20.65145393	8.848160266	26.90131504	14.38443478	5.711884584	16.26873703	3.66781297	0	0	0	0	11.07015116	17.57141743	27.63473153	3.682201499	10.38714436	4.736677125	1.872812184	8.144296292	10.42957224	37.63480395	0.808604079	0	7.773034479	4.101216226	2.733233141	9.435354229	32.67163702	5.716798414	neither
ENSG00000230067_HSPD1P6	ENSG00000230067	2.578711416	-0.797743085	0.389828821	-2.04639329	0.040717692	NA	HSPD1P6	heat shock protein family D (Hsp60) member 1 pseudogene 6 [Source:HGNC Symbol;Acc:HGNC:5267]	3.597948715	9.734701391	4.046993799	4.904998367	0	4.170403819	6.970883271	4.689876127	5.857260443	10.41330396	4.422711516	1.306884625	3.353753459	2.929010179	3.318123534	2.202550213	5.67272433	0	0	11.57489857	2.923486675	0	4.520635922	0.458812308	0	1.201815945	3.570167286	1.460455251	2.567222825	0	0	3.354311214	0	3.646094463	5.358515791	0	0	5.058534934	2.276030782	6.080513503	5.97957558	0	0.996239793	0	7.382232989	1.177541662	3.096673774	1.758365503	5.001488139	4.849627172	0	1.14920729	0	2.009212136	1.529037949	4.130270461	0	0	2.512176058	0.336521335	0.249307012	0	5.050793789	0.716615394	1.183428824	2.072229364	3.525337526	0	1.740962269	0	0	1.130692997	2.932123664	1.215216721	2.591680325	0	5.391487973	3.99180452	0	1.464309047	4.646553609	0	NA
ENSG00000230069_LRRC37A15P	ENSG00000230069	12.60353851	0.258152172	0.222634531	1.159533387	0.246238836	0.525897314	LRRC37A15P	leucine rich repeat containing 37 member A15, pseudogene [Source:HGNC Symbol;Acc:HGNC:43819]	14.86313641	4.472399633	4.473871592	11.93489254	9.171736998	7.086408553	19.29388352	11.34533884	13.43267714	9.119139973	19.25827093	19.83806389	12.22055481	14.90290289	10.82361423	22.55331409	8.896370125	9.76234164	16.14380066	12.35236005	20.79020283	6.224638002	15.32079169	16.21709581	6.163116117	7.871103127	12.97424754	7.431678903	5.188610891	5.452829846	20.75522711	9.742572933	11.73549703	17.79733253	6.336798013	8.136782459	10.84886623	12.32463016	1.739853593	22.82464582	6.009029537	16.8051736	15.04368456	7.913537139	23.5163217	0	8.748227597	21.24695501	9.494074602	14.63858784	0	20.25325282	6.48729148	15.85693473	10.08992496	38.22090007	10.89117806	21.26083473	5.586646797	6.909822756	4.382173599	0	12.25184713	32.71186764	10.56115043	21.87153202	1.292032241	11.84193791	11.54122444	14.85151001	20.17365906	13.53091552	20.96072687	16.97948579	6.504577326	0	11.85553301	23.93219854	25.04283955	25.34203853	2.450469551	8.618461312	neither
ENSG00000230071_RPL4P6	ENSG00000230071	7.746866241	-0.043710356	0.226489668	-0.192990508	0.846966402	0.940971378	RPL4P6	ribosomal protein L4 pseudogene 6 [Source:HGNC Symbol;Acc:HGNC:35611]	12.16039306	14.31459659	7.45935752	4.776847514	9.177254584	4.052036627	5.080646572	5.676822571	13.44129212	9.124784924	3.212034396	11.34533962	6.521785465	7.456679867	4.814097676	4.835534979	12.71717143	1.953790848	2.69206353	3.296050061	5.674194598	8.720118105	3.28535651	2.704523813	3.083521695	4.375753323	5.193305693	7.436818235	5.193257158	14.18915173	8.552339365	5.687189532	11.74464169	5.27753156	3.519361096	2.710395692	4.171144938	9.240440092	13.91283347	15.52052011	2.253149234	11.86210012	3.008304223	14.06057663	3.918989759	2.724588508	6.726568038	9.294136931	12.33900253	10.45364083	11.41300141	6.161049115	7.410201121	5.285431889	2.751538916	1.738256907	0	7.733867137	3.997824143	7.895001984	15.32978807	29.85106714	14.28754698	16.89344112	7.042130997	4.37473613	18.09781671	7.88935827	0	8.483294416	17.64871686	5.920195628	3.493407143	1.787922944	11.9177282	7.293019897	14.49746921	1.840621175	8.101168633	9.915805517	4.901348266	10.34824069	neither
ENSG00000230088_KRT16P5	ENSG00000230088	4.986778585	-0.720205936	0.2585494	-2.785564139	0.005343467	NA	KRT16P5	keratin 16 pseudogene 5 [Source:HGNC Symbol;Acc:HGNC:37810]	5.327685837	4.464130174	7.520858806	1.217808857	7.2801455	7.249523399	5.193718193	3.496166032	7.476841	3.102840099	4.12296974	0.975337333	4.998337049	4.366721025	1.237751764	6.558009625	5.196563358	4.002496917	6.836131082	3.36579739	3.884165889	3.819934256	6.742102407	6.898157496	5.250279427	1.790939351	3.549288159	4.354269515	1.537413752	7.890237948	0	0.833949261	0	4.082484716	13.66757801	12.90142583	8.888063226	8.212184824	9.23173181	4.501832934	10.31997209	0.973990907	2.946349922	1.683573484	8.978175922	12.132346	8.439327639	12.99939669	1.847047243	5.09425328	11.58002453	5.080484362	15.128795	2.230645309	5.403641429	0	4.937487923	0.971504308	3.492419592	7.690692982	6.313086698	0	1.967887089	1.074866452	0	10.41449059	1.311572695	8.458483954	9.193553857	2.051878419	3.695615688	3.351433932	0.861042241	1.796499682	7.245346604	3.725715812	2.674943175	9.002328236	7.224977519	1.083257833	0	3.512862925	NA
ENSG00000230092_	ENSG00000230092	40.88204327	0.142998983	0.192440068	0.743083204	0.457431308	0.709085935		F-box only protein 25 (FBXO25) pseudogene	40.60483005	33.12945475	49.2039144	22.58746144	69.74126755	63.73798266	55.425985	15.63192876	34.1006072	20.50824119	33.92498238	26.19646556	73.98361313	14.04603011	40.21388792	75.25440073	57.57426538	14.00890027	58.24146721	55.13718101	21.7215362	39.58746954	21.08260379	47.77648704	49.82729615	36.83522563	40.51202043	24.80444384	24.3655301	29.94689461	64.89780811	58.58223014	42.25841164	60.14429354	37.7615874	7.84543669	21.82937249	20.22273768	47.44735534	69.80975436	29.23125912	14.44235318	26.18702176	37.93081904	29.38816668	118.061524	22.15340012	20.80526564	38.75613088	19.62513226	18.41157131	31.43664512	11.90294589	24.02234852	26.18110812	46.82790878	54.62682049	57.31333951	28.44176091	19.35240825	37.04902553	128.0908985	25.39030857	143.7326633	47.08878843	87.86182101	44.87898212	75.2890404	10.8240753	36.35493124	28.00969702	57.7197022	30.93963849	33.60248583	13.08043344	21.61011779	28.95410065	25.41795751	49.28751436	47.87424634	45.94824104	37.71358826	neither
ENSG00000230124_ACBD6	ENSG00000230124	911.4723679	0.106183537	0.048355919	2.195874686	0.028100914	0.173817838	ACBD6	acyl-CoA binding domain containing 6 [Source:HGNC Symbol;Acc:HGNC:23339]	1096.841289	1144.613059	1006.766091	857.0296779	906.0112796	948.1591778	1042.45335	918.6101024	828.701603	995.8527748	939.3112633	1003.34195	1088.578348	801.9002635	922.2114794	997.2944755	890.6133571	1024.999055	983.1493645	988.9515347	1028.196606	1065.107041	1103.260305	1097.916784	889.2998658	854.5912234	1017.731323	972.3375918	884.9078365	871.1492076	868.327502	965.1407096	923.6759682	864.34282	1006.932708	606.9561534	657.5459545	724.6252947	617.2928388	877.7874437	806.95716	803.5751132	854.0363438	725.1872897	947.5765553	660.3782003	807.3372271	877.8227542	1032.388067	833.3314246	832.0491278	771.8624633	691.7647538	960.1760164	835.0568347	867.5749372	893.371277	893.0697617	977.34391	671.540733	771.5802317	1068.946631	915.7840025	1021.677783	900.5743807	937.8949127	1176.95721	922.741533	1182.098535	914.5001423	776.6770157	906.8055516	859.5674104	1030.512893	882.40759	850.3108735	1098.380576	956.8117358	878.046425	891.9864928	905.145287	866.4123304	neither
ENSG00000230154_AIDAP1	ENSG00000230154	4.80735904	0.096233032	0.337521646	0.285116624	0.775554794	NA	AIDAP1	AIDA pseudogene 1 [Source:HGNC Symbol;Acc:HGNC:54663]	0	5.367116446	4.485051595	5.999231175	4.097905206	3.055264944	7.150799449	0	4.912971271	13.7545911	4.039994576	0	0.819412912	0	16.9593088	0	12.78166718	3.929636093	10.8097017	2.484659848	0.951651069	5.008980576	1.101713813	4.076792315	5.165666766	6.159875035	5.223744464	6.410955933	4.488294923	3.299150951	1.229111709	2.452035586	9.460557996	3.322294519	9.79141326	0	2.485251819	10.70865989	2.588219936	7.282940107	8.229061308	6.898650053	6.739044923	5.222199784	3.903606239	7.19042421	2.002285616	1.32180056	0.943587815	3.118776853	0	4.363454133	0	3.010728253	2.741041084	0	0	7.745800115	8.973138281	11.77611828	7.235651523	8.790650241	9.111988175	0	0	3.494730394	1.297408999	7.805232363	0	6.315981768	6.272290567	4.220773855	6.096184825	5.371860555	21.44963857	15.88391334	1.322614998	2.74789204	2.200390482	7.685620475	0	0.866277616	NA
ENSG00000230175_	ENSG00000230175	3.144020585	-0.051904096	0.390224513	-0.133010854	0.894184797	NA		ribosomal protein S13 (RPS13) pseudogene	3.992870432	8.055705865	0.756126856	2.455660114	4.19410049	0	5.238114617	3.529601099	1.255513392	9.38113347	0.833166958	1.971492286	4.199820232	0	1.250155336	0	0	6.058389751	5.499428551	3.393447896	0	1.284268559	0	4.171498434	3.177662116	7.224239476	6.26832421	1.098339824	2.332943481	3.418000762	1.263643044	3.367101583	4.070016764	0	7.481072614	3.40811471	8.03840022	4.456458832	2.50202411	0	4.414460176	0	0	0.835649513	2.560390729	6.872759761	0.6450848	2.594707609	0	4.062060134	13.59310452	0	1.767629103	2.971010066	4.494507819	15.9903687	0	1.950629037	0	6.704227612	3.482491729	0	3.909921404	0	2.638946561	0	9.239384021	7.451040785	3.974355288	2.041354193	1.228121775	0.837518913	9.467036448	3.605734413	0	0	0	2.693850658	3.606034334	3.24605968	0	5.304412135	NA
ENSG00000230178_OR4F3	ENSG00000230178	5.026024975	-0.08618504	0.44810668	-0.192331523	0.847482527	NA	OR4F3	olfactory receptor family 4 subfamily F member 3 [Source:HGNC Symbol;Acc:HGNC:8300]	21.52800268	4.463709031	14.16546112	1.195866607	9.189656021	6.089240766	0	0	3.672047452	4.569259964	4.024797325	6.639879507	3.266338705	0	0	8.066799284	5.095246648	6.852084909	0	4.126798182	11.37660358	2.495794346	6.585863661	0	2.059105785	5.261049639	4.337172758	2.129364867	3.724077733	1.095171326	3.673757579	4.071575867	0	2.647090191	11.1875399	0	8.283466145	3.824051855	11.21738743	7.274086457	0	9.843502042	0	0	5.200162674	3.598386418	2.670180039	2.641528377	1.886432568	2.078166357	15.22788081	6.110895018	12.8583997	5.262799378	0	3.479413366	0	0.965841414	33.9997019	0	4.343311056	0	0	9.514108466	5.269791557	13.9561564	10.34793817	0	0	5.26337051	0	7.586484604	6.958527918	14.28983308	0	0	7.911929433	13.7296641	0	0	0	12.95129521	NA
ENSG00000230183_CNOT6LP1	ENSG00000230183	17.43141334	-0.175340396	0.151207004	-1.159604986	0.24620967	0.525897314	CNOT6LP1	CNOT6L pseudogene 1 [Source:HGNC Symbol;Acc:HGNC:32355]	20.28115589	16.10426284	21.62120941	21.47181624	12.22281355	22.25807473	30.44586261	10.20321235	9.763579865	7.595206941	9.622125693	21.70772596	13.8420591	13.82889187	10.81523418	35.42607267	22.86343623	28.29257907	18.82735178	13.99145552	23.60775434	22.39559089	16.40360444	17.55907992	13.34581004	22.72453149	15.55857967	24.40203135	17.77097715	35.95534423	21.9606652	15.41496023	10.16232433	11.85447141	31.72091529	18.11548872	14.20484786	35.47595457	17.4227655	17.35762517	13.53103831	19.78379963	15.80952009	12.33011325	15.68987178	7.283106365	21.5637292	18.60740692	24.71152115	14.65378909	13.30310067	12.34644935	15.77934874	18.13442227	9.179746553	10.41974354	15.72374688	20.29380507	31.03923958	24.70388263	13.89823175	15.79832131	13.29152017	23.20381869	18.48651754	9.62750773	15.49894766	9.886327509	46.13506856	16.99541781	17.66848841	10.15294888	20.97381954	16.97904786	4.343894868	0	11.85156731	17.50494534	9.582959615	14.33406261	8.171876943	15.50577435	neither
ENSG00000230188_	ENSG00000230188	2.708826308	-0.01845239	0.363424961	-0.050773591	0.959505935	NA		ribosomal protein L21 (RPL21) pseudogene	2.657082048	1.786581101	4.526925982	9.798627229	1.046134157	7.293707282	0	0	3.7576385	7.799553834	4.155615253	3.932930331	2.513924584	0	0	0	1.306740565	1.00738827	5.486466912	4.231468255	2.934036161	1.28103071	3.394210857	4.16212344	4.226269375	2.702630487	10.71792197	4.382812382	1.551256303	1.136480233	8.824100356	0.839572016	8.119181842	2.058089327	2.716146825	3.403643703	2.407780985	0	1.66546805	0.898233051	5.875773193	4.855562253	4.401292807	0	1.277871364	1.716057001	2.576513151	2.590305752	3.673762459	0	7.751523941	5.039289977	0	5.190244318	0.897443744	0	1.240791276	1.946448922	0	3.824898902	5.563713058	5.297780213	0	2.159437463	1.755765286	0.866432871	0	1.860370237	0	1.019091085	6.130398164	0	0	1.799134755	5.125812087	0	4.029340474	1.792907879	0.71991728	0	2.424104978	0	NA
ENSG00000230189_RABGEF1P2	ENSG00000230189	11.11433208	0.254941605	0.185036931	1.377787685	0.168268849	0.437091054	RABGEF1P2	RABGEF1 pseudogene 2 [Source:HGNC Symbol;Acc:HGNC:55752]	16.16661178	17.88025427	12.69372886	11.97840091	3.068267018	8.132623046	6.117950613	4.560674166	23.2951521	15.25611827	10.48244319	9.502354415	8.997418729	5.347206446	12.08806903	14.54378535	10.20700174	14.70786818	4.047555497	17.3614327	9.496817941	7.499908819	13.19424195	5.426197	11.34397484	13.17479066	6.082370382	9.598422473	8.954006309	10.97119416	13.49347392	6.525649643	10.22628117	8.618217228	11.20026561	3.581399919	15.75604056	7.656715383	9.501781047	5.462660148	8.231781235	4.928107316	7.490961986	3.487568678	6.508344712	14.40727822	11.36045217	14.54619746	17.94189878	11.44335562	24.78508562	13.98227563	1.838787905	2.258387408	12.79556952	8.712580271	4.858006252	9.672922281	26.77711466	20.62274274	5.797017115	8.783052572	12.1645022	10.58856124	18.47042259	17.46899537	12.95562637	12.70746593	10.3041197	11.59207494	27.61366683	10.97303782	21.77370356	24.1502775	12.89309632	13.41634273	3.962276724	3.665684264	8.805038014	5.490986075	5.707666948	11.24287161	neither
ENSG00000230219_CIBAR1P2	ENSG00000230219	3.511592447	0.34423569	0.402787148	0.854634243	0.392753664	NA	CIBAR1P2	CIBAR1 pseudogene 2 [Source:HGNC Symbol;Acc:HGNC:32287]	3.964826182	0.872736357	2.904372163	3.869609723	4.95071951	3.932096824	1.97222416	0	33.20743937	5.905710172	0.778641802	0.915732788	3.956342079	1.033176946	5.833324225	3.13195067	0	0.947756785	0	0.799836276	1.833869431	3.627053686	1.062059107	0	3.990574292	0.849144648	1.679126335	5.152725405	0	0	2.369744668	1.575892961	5.311119304	1.917212121	6.216410576	0.890518826	9.01031352	3.779107961	0	8.035781981	2.331766772	1.933839943	1.473221559	1.72988188	3.836507024	4.473297262	1.321921154	0	0	2.049991855	0	3.461905325	8.200808925	8.125105247	2.69339916	0	15.43519881	0.941520238	5.357949642	1.935450973	5.744279867	5.131411196	6.017975876	9.228814496	2.576382257	1.709099924	4.163517762	0	7.469583291	0	1.23526649	0	8.540988914	0	0	15.33563909	3.843380417	9.016844385	3.605392611	1.078111914	0	1.674975564	NA
ENSG00000230221_	ENSG00000230221	2.471985105	-0.883001529	0.439519565	-2.009015296	0.044535512	NA		ATM interactor (ATMIN) pseudogene	0	4.477384965	2.980001842	0	8.12726661	0	8.094137334	1.129435591	1.216836005	1.514843193	1.597788498	4.697715149	5.682987542	0	10.77306411	0	0	1.944823654	0	0.820646425	0	0	4.358738222	0	0	4.356175716	1.722804654	0	1.473248253	3.253555643	0	0	3.11384854	1.967064714	2.834968474	7.310363224	3.36201968	0.775552418	2.630513119	13.74221305	7.544540896	0.992135382	5.290793879	6.212773586	0	3.67216054	3.391103596	0	0	4.206980721	1.896653041	1.776164215	0	3.031635909	2.763653127	17.32982365	0	0.966041292	4.711525341	1.985961551	1.473582733	0	6.175137184	0	0.881172219	0	5.156624725	0	0	0	0	2.543482293	1.752741481	0	3.284626502	0	0	2.775630568	1.479776586	0	5.731499128	1.718561871	NA
ENSG00000230224_PHB1P9	ENSG00000230224	6.900758275	-0.277321247	0.249671063	-1.110746448	0.266677503	NA	PHB1P9	PHB1 pseudogene 9 [Source:HGNC Symbol;Acc:HGNC:39288]	13.44429069	26.81485238	23.17741378	3.604240168	7.180576684	8.159343812	7.161411892	6.867682217	2.459807764	3.060661758	8.095534277	10.50222091	1.641218642	6.44061431	12.13868684	11.34130246	1.280029743	4.920317437	0	5.805516114	2.860422726	5.016572684	8.830001946	5.443250547	9.310037777	8.814185373	11.33820667	6.42214154	8.251678966	2.204903797	4.92553842	9.007352639	8.691132698	3.996121058	9.75876017	3.555643049	4.952560593	4.57361712	8.593337874	6.360496619	1.492724268	5.901458897	5.975224612	4.331674185	2.596405724	8.048420165	11.30164855	6.592164688	5.64381202	3.109463634	1.911083446	0.869013075	3.656055755	3.004731555	1.823221721	0	18.27092157	8.713708066	13.15302631	4.891891421	10.08590098	1.75780729	13.10925546	7.432210336	5.27535234	6.107911271	3.895324169	3.882509983	6.462914635	4.194953166	5.004035676	0.842939757	8.692239565	5.371587794	23.47906571	9.789279234	3.971054238	2.740600036	5.853798635	13.14604515	0	16.47905933	NA
ENSG00000230225_MTND5P14	ENSG00000230225	10.47216893	-0.101151325	0.185119948	-0.546409642	0.584784384	0.79434307	MTND5P14	MT-ND5 pseudogene 14 [Source:HGNC Symbol;Acc:HGNC:42276]	20.25820488	23.25500889	19.39197792	22.69112004	15.29611534	11.14408873	4.064860763	5.677660986	14.664348	3.041774033	10.44058366	6.619552385	6.522265002	7.457602732	3.611153978	8.059293943	8.902656283	8.792979138	9.422129616	16.48141041	7.566697636	17.44162503	9.857350968	12.17107853	8.223326098	8.752354007	15.58176337	8.500205185	14.09987396	7.642039528	2.443844289	9.750720618	8.61432783	9.897403619	14.7714423	16.24666361	11.67093601	12.31215679	6.951097165	0.912570957	12.76134198	1.97612355	8.268371473	9.65824503	13.0566836	9.980897383	7.393619025	5.308037935	4.742750583	5.223611377	22.82577343	9.673839615	5.553017326	9.811301021	10.0839244	19.12080953	16.95280995	5.799486577	3.201529097	11.83516727	10.9407964	15.80081478	9.1777686	8.446999903	1.760048696	10.49569326	18.09744317	16.74895965	5.133459188	3.178912236	10.07922589	10.99056702	12.22157489	16.08873604	17.319122	7.293607553	3.953746005	11.95731303	11.04134085	6.607377794	6.53276892	22.42197205	neither
ENSG00000230246_SPATA31C1	ENSG00000230246	6.298346344	0.124200001	0.30725889	0.404219389	0.686051397	NA	SPATA31C1	SPATA31 subfamily C member 1 [Source:HGNC Symbol;Acc:HGNC:27846]	1.466622371	4.846337004	7.262216512	7.737359406	4.404576485	8.164263076	2.193691344	3.674247806	21.75555751	1.642039282	5.543473415	0	4.400404412	1.149389218	1.298098246	8.706274655	6.132248073	7.379922209	1.454378441	4.447992127	2.529409521	10.7580327	7.089310458	4.380184536	1.109617963	1.385152823	3.735906364	3.439266683	2.39771483	3.529339681	1.318185183	3.506371722	0.844294237	2.844809145	10.72078291	7.887959995	6.355800439	5.027371687	1.449731019	5.911313481	10.14054053	15.02208881	9.541602414	2.874254014	1.418805859	5.944504044	4.394984279	4.291352508	4.97459062	2.231393334	32.88453133	7.671534074	5.04741881	5.671926206	6.285472368	13.14599886	2.615142849	2.092309767	17.09531325	5.374915998	0.79550732	42.70366759	7.151885401	4.561278982	7.630000917	2.846184288	27.84600597	1.07607266	4.154564563	2.299640112	2.740166964	6.420856319	7.582924916	8.069932566	9.352243465	15.56818876	5.697205576	0	3.999829194	4.785045793	1.245261632	1.339610373	NA
ENSG00000230267_HERC2P4	ENSG00000230267	32.78197032	0.324553072	0.188415637	1.722537883	0.084972126	0.30963435	HERC2P4	HERC2 pseudogene 4 [Source:HGNC Symbol;Acc:HGNC:4872]	24.87971521	28.49186017	43.17960176	24.15338298	18.16129537	17.65669726	22.94317144	16.43654812	146.9297531	35.82774349	23.62413121	16.74489585	12.53349829	16.25780698	16.41381473	26.23072558	17.54453083	20.54911784	13.94900876	12.52987953	13.38216563	18.69908024	24.25407511	28.17519645	24.06496768	28.67569088	12.38382065	38.57208137	28.20918679	37.22274043	14.39167032	23.12567549	22.32880945	25.23375678	42.69028293	33.45116014	37.27526558	25.65473057	51.61204709	18.07600841	25.66317805	28.96181311	34.16950807	25.58454791	26.35230868	30.05073811	17.13960598	16.03241492	36.39207241	17.68952776	64.43414229	29.21838771	28.36738982	31.67990193	41.18530721	119.8086392	8.075764338	42.99228507	82.70143797	23.8687434	14.48025368	66.15988868	33.3800414	43.77799148	18.55350216	21.43925984	24.04699128	31.58989889	32.80473955	28.31075242	39.93533762	44.51561611	60.82177638	85.2090969	49.79783985	37.41066109	44.28314668	47.91591142	20.0271369	32.94668948	59.06041503	18.77131487	neither
ENSG00000230282_RPL7P61	ENSG00000230282	0.590341636	1.724812673	1.432053145	1.204433425	0.2284221	NA	RPL7P61	ribosomal protein L7 pseudogene 61 [Source:HGNC Symbol;Acc:HGNC:49217]	0	0	0	0	0	0	0	0	1.242935394	0	0	0	0	0	0	0	0	0	0	0	0	0	1.116034229	0	0	0	0	0	0	0	0	0	0	0	0.701003394	0	0	0	0	0	0.751432805	0	0	0	0	0	0	0	0	0	25.0961508	0	0	0	0	0	0	0	0	0.984276555	0	0	1.013488084	0	0	0	0	0.974367035	0	0	0	0.849445747	0	0	1.071621545	1.236850504	13.37040808	0	0	0	0	0	NA
ENSG00000230287_	ENSG00000230287	3.301307694	-0.847701744	0.318991347	-2.65744432	0.00787356	NA		novel pseudogene	6.378735537	8.867097973	6.201244748	7.715194441	9.947822903	3.280561365	5.495177491	6.229102703	0	9.87636094	3.500314587	6.313835752	1.76182301	3.39615016	1.319036702	0	4.137702488	3.187802921	8.275028696	4.423245404	2.089214976	0	3.542056013	5.745076109	3.318535584	1.947461463	1.932503755	0	0.839120805	2.374207251	2.629382298	0.900937596	0.859592437	2.206152357	5.768961264	2.274946818	2.240267127	0.692277018	0.768495739	5.21948871	7.692144672	1.877868425	1.39889692	7.595319877	2.461721035	4.545363076	1.175547875	5.003360723	0	10.60527788	11.87971666	0.771888204	1.605127041	0	2.625430833	0	0	7.861146619	4.832840267	0.898433384	2.52063904	7.292323707	0	3.346110974	0.844748545	0.833607033	9.41423609	0.820462809	0	2.856015859	2.28697016	0	0.821519011	7.157333541	0	3.903218432	1.3927208	0	2.066491949	1.052397154	3.875767795	1.737669406	NA
ENSG00000230295_GTF2IP23	ENSG00000230295	6.927784841	-0.282108133	0.240046638	-1.17522218	0.239905839	NA	GTF2IP23	general transcription factor IIi pseudogene 23 [Source:HGNC Symbol;Acc:HGNC:51735]	5.228119911	9.792455356	9.136348219	4.983482731	7.466352211	9.543453228	17.06328319	10.8047714	8.887443646	6.344755228	9.324469185	4.038801055	9.384710506	6.709087455	8.940582616	10.01527053	5.341322319	3.084273308	9.682692567	5.151412003	12.01128552	5.22802369	11.53431547	1.407763428	6.462034814	7.37516917	2.739279759	7.835283775	3.994580901	8.152996609	7.701307473	6.012918734	7.474897235	3.527323545	14.50929858	2.433200926	16.30780179	0.718109249	4.81576251	16.78791721	16.54246334	6.681438211	5.017412806	0	3.75809835	4.089044243	6.825715985	8.870757926	7.13981216	0.988480644	0	0.808268603	10.17717686	6.568649927	14.11248981	16.09444216	2.517226742	2.927586594	0.947759626	1.857547398	8.008858046	8.858067915	7.516371322	12.02341501	0	16.28793019	5.324094265	0.886157871	2.690344881	5.923102794	9.561693289	6.595021323	5.905942383	7.180035755	1.959202498	0	5.442833212	9.627558469	7.753769578	5.318545759	11.13708469	6.201599263	NA
ENSG00000230305_	ENSG00000230305	1.171007583	1.475676011	1.230250257	1.199492545	0.230336482	NA		postmeiotic segregation increased 2-like 5 (PMS2L5) pseudogene	0	0	1.516734603	0	0	0	0	0	0	0	0	0	0	0	0	0	1.32646526	0	0	0	0	0	2.292870514	0	0	0.916122329	0	1.112290713	0	0	0	0.853419802	0	0	1.981220602	0	0	0	0	0	0	1.9102373	0	0	0	0	0	0	6.25507854	0	0	0	0	0	3.526559574	28.47958239	0	0	0	0	0	0	8.487557064	0	0	0	6.631642977	0	13.38294211	0	1.197267544	0	0	0	0	0	10.83664862	0	0	5.315981857	0	0	NA
ENSG00000230306_BANF1P2	ENSG00000230306	1.536719464	0.679761698	0.566625946	1.199665676	0.230269208	NA	BANF1P2	BANF1 pseudogene 2 [Source:HGNC Symbol;Acc:HGNC:23426]	6.326037977	0	0.76042126	0	0	2.138674568	1.075211075	2.448518529	0	4.80462647	0.856158106	3.074727268	2.590807361	1.116231896	2.572341745	0	0	2.081572273	4.107232737	0	1.017341909	1.312345241	1.162607207	0	4.311824091	2.820711648	1.858981551	1.133149529	0	0	3.855543336	0.871944954	2.516431658	1.430687344	0	0	0	0	0	0	0	4.637086899	2.071923342	1.517271676	0	0	1.172729296	1.228397429	1.714305738	0.953209362	0	0	2.411267362	0.71054304	0	0	15.13815779	0	0	5.341843202	1.254935834	0	0	7.651869058	0	0	13.24581751	0	0	0	2.292341016	0	0	1.760571578	0	0	2.727752452	0.844029302	1.362858326	0	0	1.729956129	NA
ENSG00000230358_SPDYE21	ENSG00000230358	16.89751365	-0.294159008	0.210226204	-1.399249961	0.161738039	0.428987406	SPDYE21	speedy/RINGO cell cycle regulator family member E21 [Source:HGNC Symbol;Acc:HGNC:51517]	33.91286892	36.70151128	33.49503404	21.38252334	13.1869134	10.06918523	12.12116748	30.43738933	14.57836579	7.562426161	24.7197338	15.93813341	22.69534607	15.87225243	9.557581485	11.23167753	12.64472049	13.59029259	36.19012543	18.84469116	3.756077458	35.91498252	21.75409601	28.24207711	3.065859264	14.78588544	12.89810316	13.72132219	9.55362407	17.31469524	13.34829793	6.455821873	24.0836686	17.66655404	24.83435844	20.14921782	15.14868574	10.87082076	25.46667242	16.49535629	17.3619567	19.84930812	17.39554462	9.781529687	18.38057475	28.51972454	12.2260716	21.3661736	4.781228377	10.52734542	1.894180222	10.67475971	13.11323518	10.61452459	20.27724171	53.65059828	28.90883018	2.895919794	6.250492372	7.951482705	15.49960524	29.81406668	16.49228898	9.455125372	22.02212821	20.16601796	6.437627795	17.98940229	51.00432083	6.421312046	34.24904314	16.95709696	16.65570005	1.785357176	8.777015587	0	6.564223163	7.407201297	10.36439611	16.60059578	13.1005137	11.15424296	neither
ENSG00000230359_TPI1P2	ENSG00000230359	37.76054598	0.038023716	0.112139293	0.339075761	0.734552658	0.883634187	TPI1P2	triosephosphate isomerase 1 pseudogene 2 [Source:HGNC Symbol;Acc:HGNC:38069]	42.63078921	49.29623767	27.84418448	35.12528796	32.9925914	51.62210314	47.80018209	28.9093549	35.73002669	44.72575824	42.4694355	19.42874953	40.75115181	33.39215105	44.78203668	22.13416772	43.6276505	28.71506661	35.65506834	28.26899786	37.04680983	43.95315843	30.03555145	47.72285412	66.49127867	41.16262346	55.96407117	29.14291995	36.27551994	27.76722995	43.74666429	52.52515331	38.32367238	33.57311517	35.82742714	19.7133381	27.22355381	45.67621033	33.55725654	54.00369992	34.82803602	47.75889056	23.01102223	58.36614925	37.57420466	29.71154738	30.61558172	27.52146782	34.69991705	34.07697678	57.85135436	33.98248837	24.76694209	33.504744	42.52769414	56.36590173	15.43358779	37.45017881	46.52377081	38.02187611	59.99688839	34.51688621	50.49611102	66.26279153	32.91573129	28.4361549	26.63622338	48.89538576	25.04365282	40.90672722	19.91454953	30.82622491	33.57852091	11.42091481	41.88005533	35.73847609	28.45192792	32.70843736	46.50859674	35.85967631	21.72502175	63.42038509	neither
ENSG00000230360_DDX10P2	ENSG00000230360	1.868707296	0.660089728	0.68073653	0.969669907	0.332211055	NA	DDX10P2	DEAD-box helicase 10 pseudogene 2 [Source:HGNC Symbol;Acc:HGNC:44961]	0	0	0	3.570583805	0	0	0	1.129791511	8.521029775	1.515429941	0	0	0.812160136	0	1.197371565	0	0	2.918256718	1.342720885	0	0	0	0	0	0	0.871545698	0	0	0	0	2.432184731	0	0	0	1.41888234	7.319400138	0	0	3.511093502	0.916876831	0	0	4.538954905	1.777127716	0	0	0	1.335653502	4.780918827	1.052735154	5.692482644	2.667182759	1.872111556	2.275573688	2.765994373	0	4.82733723	0	0	0	0.737615859	8.780145207	4.121173368	11.57791044	0	0.877458284	0	0	11.49985799	0	0	5.090729089	0.877067316	3.575425261	0	15.74044068	6.575376794	3.704164497	0	0	9.013233598	0	NA
ENSG00000230371_KARS1P2	ENSG00000230371	19.25915266	-0.074113199	0.21943753	-0.337741678	0.735557864	0.88433039	KARS1P2	lysyl-tRNA synthetase 1 pseudogene 2 [Source:HGNC Symbol;Acc:HGNC:39208]	6.764417355	9.841760413	18.631041	20.25965759	28.49305261	26.27669792	22.30323275	53.21639694	20.72607368	28.83339623	18.41958343	20.73332663	6.507207313	11.6875117	9.601054499	6.435771279	19.03337899	31.18426545	5.375096212	5.755315134	13.20377523	9.943165703	36.04449231	13.49368145	17.43427457	15.71504577	24.17396488	2.119454839	22.91620645	13.05505571	13.40423494	7.293068473	14.05159792	13.81035195	9.881341181	25.41780121	25.93930847	20.07826811	20.06785116	12.7970261	9.027748176	10.88764496	6.781450506	13.23604365	22.24449966	31.01788738	16.87291905	19.95435395	28.54690106	19.90933753	53.17141244	18.55137878	13.94797534	12.85322629	14.69868556	3.470473513	15.70892147	35.74456051	37.25878223	8.903411792	15.38847047	63.17601047	15.36092204	7.376360264	9.683915654	43.77386907	19.35939627	4.953851743	52.48338929	9.57400268	11.36937225	22.85216688	23.60871766	21.44065237	6.529088999	3.638186973	30.26565705	3.688740548	9.590672391	40.82485205	48.22955056	22.37685538	neither
ENSG00000230373_GOLGA6L5P	ENSG00000230373	45.55000177	-0.253897712	0.17399469	-1.459226786	0.144502699	0.40701993	GOLGA6L5P	golgin A6 family like 5, pseudogene [Source:HGNC Symbol;Acc:HGNC:30472]	101.5058687	94.27339908	103.367546	45.12541843	67.18508336	47.08534163	91.5141197	29.16482605	68.12246746	39.77829335	69.42999885	21.0193877	32.98543732	24.14041829	58.21309061	46.87696154	77.42840854	50.62626377	41.76682231	15.16452542	17.38567612	72.38710623	75.17097039	74.66966998	83.62377172	65.2462302	56.97083767	20.56773183	57.32366892	58.27045309	56.75539196	36.46305545	64.77114774	43.67337531	84.72760072	74.58334514	56.89551999	48.24100024	20.45143914	39.84834493	52.06969833	18.67186441	32.87569666	14.27492178	16.58197447	57.99202058	27.68321685	38.24492944	26.3184308	43.26012277	38.73426452	60.41266837	71.65534612	34.628104	24.178165	37.32106701	52.79550409	22.54436463	38.21736169	72.38570083	50.83604695	30.71714425	39.00774343	51.53296599	6.853875999	40.5969759	45.55365084	36.76678341	36.02709125	31.16034434	20.9442921	40.16588398	33.22572685	21.06885252	12.76680728	25.89755488	16.61791513	51.68470737	49.62566028	27.25466022	15.12430906	38.02571565	neither
ENSG00000230397_SPTLC1P1	ENSG00000230397	5.352299602	0.469736195	0.27989585	1.678253519	0.093297618	NA	SPTLC1P1	serine palmitoyltransferase long chain base subunit 1 pseudogene 1 [Source:HGNC Symbol;Acc:HGNC:39668]	1.286284795	7.124073066	3.097247348	3.828539143	1.09841127	4.353287369	6.543859998	6.232536251	7.736351452	6.527378757	3.485618497	3.130580453	11.43139166	1.135253141	3.928001542	1.687491601	8.224492362	3.176031554	4.173317671	4.409108217	6.208469147	4.006281004	4.731262473	4.309841071	2.191345669	3.826799882	8.529377951	6.92401219	4.979072444	4.756209863	1.3077097	3.553542418	6.826512822	3.643462545	1.284644636	9.270333066	6.776342561	6.270633066	0	0	3.513963689	5.659689201	3.51191251	0	3.717633057	4.644691748	1.191820044	4.990448599	10.45170947	5.812552472	33.60756075	4.673494986	6.527504478	5.057721701	6.10148743	0	1.283962212	0.985567201	0	8.139659005	4.46248038	1.80582533	11.77606377	4.444476418	9.390811083	3.376584705	9.428801425	15.10636322	1.375860454	0.959902719	15.13513559	6.514961792	6.633759	3.5816023	6.53960943	6.481526947	0	9.429642797	8.315001662	1.052386411	6.253029992	14.94825468	NA
ENSG00000230409_TCEA1P2	ENSG00000230409	3.701213448	-0.537087976	0.327586174	-1.639531883	0.101102536	NA	TCEA1P2	transcription elongation factor A1 pseudogene 2 [Source:HGNC Symbol;Acc:HGNC:29891]	17.49300173	6.255796877	9.709526643	4.795952354	3.071225132	4.070886937	4.083354253	1.141802364	3.682097139	7.636035547	3.229894698	3.807543592	4.094207881	0	3.631825475	0	0	8.835710083	0	6.620878651	2.853107364	3.754131637	2.201977751	1.35797013	4.129456583	2.638149165	4.350222455	5.338889493	3.738164299	4.396269406	0	5.717647375	3.15156541	0.664056786	4.191254793	0	2.482185158	0.763972069	7.754780463	2.728232226	8.220017781	1.968955018	5.235612224	2.607587227	3.899321827	6.282923009	1.999746189	0	8.482225723	7.268632048	5.723769276	2.614667128	4.584149909	6.766928889	2.738044278	0	4.862694263	2.902185535	0	0	5.058297623	1.756605	3.033451548	18.01735528	0.879191626	6.109726929	3.88925735	0	3.868877392	3.154046539	3.759080334	0	0	8.945413865	0	7.325957041	0	0	4.395920245	1.096727035	0.814712107	0.865650607	NA
ENSG00000230445_LRRC37A6P	ENSG00000230445	50.11209875	-0.019176889	0.137323539	-0.139647498	0.88893851	0.95698096	LRRC37A6P	leucine rich repeat containing 37 member A6, pseudogene [Source:HGNC Symbol;Acc:HGNC:33746]	86.21269502	87.41368166	86.80523561	47.71895228	27.66147729	31.68249114	28.60424985	32.35261821	72.52316592	73.50500715	37.63571483	39.7321421	37.41220058	63.27397307	66.4110186	42.07145536	34.47108863	57.36083097	42.17429936	60.44360538	31.51593975	25.97832106	34.22452879	33.85254265	66.06117649	56.25231548	27.95767538	30.99669032	30.83152664	26.10545206	33.09114135	33.85530013	45.12969202	41.86692826	65.29073427	26.89426936	59.2602482	51.30400132	51.06483296	27.87227052	72.2727435	53.08097571	45.12727157	36.37042888	57.7839276	65.50252051	32.76770386	39.2144527	43.10379957	49.5976256	56.66320079	39.18304072	44.97279357	43.73404639	64.73299856	27.22731064	35.36584485	39.48435035	93.90444269	62.43879781	44.72579188	44.1446629	52.97003916	53.99116022	25.86832351	66.39103045	44.56251759	61.83908166	187.8328635	57.24234729	42.57112392	40.9041057	81.6944262	53.36604412	35.58824004	107.6211964	43.06732122	57.29844611	47.68276097	29.01724624	26.61833282	46.79526976	neither
ENSG00000230453_ANKRD18B	ENSG00000230453	151.2977895	-0.200032423	0.107953169	-1.852955539	0.063888732	0.268763139	ANKRD18B	ankyrin repeat domain 18B [Source:HGNC Symbol;Acc:HGNC:23644]	125.20087	201.449433	241.3462549	118.7440175	173.737126	158.4345268	159.5884472	60.70739195	167.1311403	133.9925954	196.7143728	179.7231126	296.3061485	156.239101	126.2777158	91.52567467	149.002227	137.4795205	102.2347267	122.4409485	101.9887433	166.9928321	210.3246213	79.25035565	129.3055604	160.2536486	204.1984655	127.2689674	95.60222286	100.4577225	139.4321254	99.37419851	137.0409597	108.8838395	229.4837738	123.01131	138.3796478	148.2983984	114.7655221	210.0881776	231.3876345	160.2797082	109.5199523	208.5927542	226.478358	143.3659229	215.5760485	135.2227295	166.0644812	187.6088342	255.7774181	137.4242766	155.43555	145.6639475	90.22622109	88.50379749	99.15617225	184.9192628	124.8516926	166.4236403	80.8173625	224.5043918	136.5781803	142.1378289	111.6221577	121.1445559	93.36525707	184.4045925	123.4568523	151.7195599	165.7730234	105.9171505	192.5932995	105.4750426	107.8721639	120.6229061	132.3329329	298.915164	107.0539676	175.05864	156.3819338	213.5169315	neither
ENSG00000230457_PA2G4P4	ENSG00000230457	4.762128218	-0.559368146	0.336481218	-1.662405256	0.096431546	NA	PA2G4P4	proliferation-associated 2G4 pseudogene 4 [Source:HGNC Symbol;Acc:HGNC:32217]	13.51310437	12.53492101	11.95040424	2.392964965	1.021622569	0	0	1.13792882	4.897530242	1.523747144	1.609605879	4.739082722	5.717930817	5.337771701	2.41259904	0	0	6.852656066	6.741551935	2.476934477	1.895658809	7.489441179	6.585136224	2.709773274	12.35864227	1.7539347	5.204490658	3.194041407	3.719557791	3.282737083	4.897786128	4.885407833	0.784848577	1.983954194	18.991896	12.62661521	11.66975598	8.464272789	2.606017346	0.913112297	3.003904445	2.965846182	5.263444107	7.020552359	5.224862633	10.88100858	6.719933646	1.327431674	0.948629878	5.224351413	1.905385561	2.637383183	2.775328673	3.775625498	9.171181977	3.482511106	12.13150874	2.90357272	0	5.918338272	0.729089639	0	6.116898585	0	5.285516382	5.252168035	0	1.9690381	7.715607289	5.297348171	1.26022245	5.076466057	3.493963032	1.789987914	0	0	38.2828622	2.760140294	3.68189271	3.30531695	0	4.319759672	NA
ENSG00000230465_VENTXP4	ENSG00000230465	5.426659061	-0.573206314	0.293983509	-1.949790708	0.051201069	NA	VENTXP4	VENT homeobox pseudogene 4 [Source:HGNC Symbol;Acc:HGNC:30903]	2.696378503	10.73848927	8.970526438	4.797847383	6.144693486	2.036010704	3.063254894	3.425560104	15.96062945	9.166185205	4.845159525	3.806888057	4.095401541	5.354948608	3.631838898	6.472337432	5.110550683	2.945762795	2.701828978	4.967261953	2.853249535	0	6.606724247	0	9.29428783	6.156931383	9.571786943	9.611824267	2.989555862	12.08732648	8.599119259	3.267568297	4.727014217	3.319835382	9.804849795	9.849916562	21.5700014	11.48954988	12.09744687	3.644511029	14.22799158	3.945387809	5.996533871	1.744007761	10.42031782	0.900595158	10.69605873	1.323202778	3.779168077	5.204319831	1.90898604	4.370781384	0.919641375	2.260030906	2.743761261	1.744718495	0	1.936710039	13.82962584	10.80812024	2.174445857	10.55106195	7.098409813	2.120539513	6.162679276	0	0	1.95524462	0	1.054241419	2.511732081	4.223717446	5.229626442	17.90870089	1.074568822	0	0	0.916971627	3.671034532	5.494851565	13.87321916	1.731985832	NA
ENSG00000230474_ATP6V1G1P7	ENSG00000230474	3.786906303	0.306711601	0.357697011	0.857462018	0.391189597	NA	ATP6V1G1P7	ATPase H+ transporting V1 subunit G1 pseudogene 7 [Source:HGNC Symbol;Acc:HGNC:39852]	7.872919709	1.788088896	2.294604505	0	0	2.130580818	8.571203179	0	12.75326927	6.374685691	1.703238927	1.01452553	2.571171606	3.371073838	1.283105102	0	1.341659302	3.098621984	1.389271688	1.724839749	2.011959273	0	6.953629534	4.243185195	1.081920176	3.705835088	0	3.373562876	1.60534645	5.851700247	6.446001574	0.86346723	2.502500816	4.25357922	4.632467729	1.62719949	1.558077384	2.161756917	8.055276882	1.774434946	4.331634283	0.958327404	3.597195018	0.802664382	2.514917287	13.12487186	0	0	5.374173926	1.984212794	5.887311713	1.62184941	0.851099297	0.7326605	1.771019375	25.14062202	6.319232509	0.97995291	0	3.728008236	3.34809674	21.35028303	4.713374396	12.07825121	1.740226864	4.302534851	5.347593666	2.666482035	13.51181041	0	0	2.48273307	1.693520988	1.801835457	2.947707024	1.275348079	8.200381258	3.512273543	2.12229755	3.204263533	7.184768529	5.338020861	NA
ENSG00000230495_	ENSG00000230495	6.676370737	-0.314588321	0.253905588	-1.238997232	0.215346523	NA		ras-related pseudogene	13.32014579	19.61845378	13.50381595	2.426031204	5.179015116	8.251109633	9.311698128	3.480253916	6.207649636	3.090790326	8.205038052	1.94077022	5.806862708	3.259882855	6.158009044	3.268018718	9.056310718	6.973794432	4.088258958	0.838241416	9.667009	5.071716862	6.71056392	5.496509634	2.091510951	6.242903103	4.416093584	5.420172526	6.113870646	7.84890822	4.988859452	9.129481766	9.625026724	5.414189731	16.43299674	13.81951039	9.718046423	4.490197051	8.41579539	9.003913187	13.27813539	4.871569813	3.686889378	10.13849375	1.283391662	1.74026897	3.905842515	1.30155501	3.700340267	4.081097778	15.39491207	9.345290441	3.571356613	3.71912259	1.802518391	1.759645154	8.607263027	0.969618563	15.53212564	4.814840627	5.629992009	1.758913277	13.8163781	2.142555147	2.6302891	6.072373764	9.151294033	0.943847868	15.69699521	8.22698047	4.933724801	9.211221072	22.39488141	4.482281092	0	6.184685807	0	1.802490518	1.446069418	10.84044741	3.236734124	19.25454227	NA
ENSG00000230501_ANKRD30BP3	ENSG00000230501	13.08236404	0.048050051	0.232642893	0.206539948	0.836369163	0.936574396	ANKRD30BP3	ankyrin repeat domain 30B pseudogene 3 [Source:HGNC Symbol;Acc:HGNC:27873]	13.48812462	7.155017011	14.93082172	19.14806419	25.54603455	6.09290612	14.26011009	3.415981803	4.899218584	21.33825025	18.52185251	11.38442549	7.354071463	10.68133936	15.69284184	20.99212368	21.66912325	18.60867904	5.393156453	10.73681336	12.32962073	24.97374798	15.37406203	24.39462015	26.78592664	21.05627065	14.75373823	20.2392387	16.38537737	8.762468374	20.82747472	12.22039288	16.49497231	11.25235161	10.52200187	27.84751384	23.27137838	19.18272624	9.525264173	22.78663392	25.47967614	7.894239722	5.251750245	0.874422974	3.910482421	13.54925235	4.019363499	6.622252039	14.19213974	6.253364109	9.526769247	19.2764705	12.90699633	13.56663349	6.406603968	0	3.640239853	3.868982719	24.22102053	15.74195666	7.992639683	14.05361387	13.21113199	0	7.039452445	8.741068282	42.72709968	17.65189547	21.87112227	7.393956451	11.31534834	5.068739108	6.97536443	23.25491736	3.233159051	15.83915795	3.959939378	1.835834926	8.082944048	12.09567906	0.816033584	12.09740104	neither
ENSG00000230510_PPP5D1P	ENSG00000230510	68.07995907	0.115427763	0.1254243	0.920298239	0.357416929	0.631546945	PPP5D1P	PPP5 tetratricopeptide repeat domain containing 1, pseudogene [Source:HGNC Symbol;Acc:HGNC:44209]	78.63547204	47.6547303	65.94293572	21.49103273	49.04829764	85.86815853	74.53104126	59.35242897	139.2298041	75.46450051	44.16677522	73.49143774	52.53249023	60.12134322	66.63989154	46.75522854	56.75332166	52.4346766	34.54863345	56.1219174	43.20044873	55.63105089	94.95317536	40.71109834	33.91401286	51.6974551	62.12878659	59.74133781	47.40642983	32.52261138	55.42753383	63.43666618	49.43376304	52.20452585	56.12285324	56.10832538	70.71380089	38.44103377	66.1005639	95.74360089	90.43932694	56.33035178	74.48244114	77.16545919	61.96055962	64.86968484	59.42252395	76.81403077	46.83476414	60.72883867	104.6492672	49.10264277	63.6340074	86.39700941	53.38177135	197.3147734	84.93260806	71.27020129	80.40904243	84.5516355	37.20298426	106.8459729	69.0856385	80.75231682	55.10858066	97.22245377	95.6954998	47.93634719	37.56384617	63.06799375	67.33609388	52.22858772	103.7376103	103.8975491	118.8307454	114.5357197	36.6665412	78.58508484	63.31508002	53.90368823	127.6968608	60.22731733	neither
ENSG00000230524_COL6A4P1	ENSG00000230524	6.960094888	0.019169274	0.413705192	0.046335589	0.963042774	NA	COL6A4P1	collagen type VI alpha 4 pseudogene 1 [Source:HGNC Symbol;Acc:HGNC:33484]	3.710850228	0.594774724	10.68419789	2.40074658	0	1.388751868	3.361133355	2.305011941	22.78021382	0.521548452	0.549824699	1.872942566	0.279489802	0.729639937	0.411858609	4.269809931	16.71463773	11.21834747	1.849126035	0	0	3.359713321	1.476865575	12.73004121	4.503093587	3.840660051	0	21.88120839	1.485549848	4.833257081	0	0.537156841	1.45787015	2.917651358	3.294019199	6.359832093	3.832633174	6.411066393	25.80846709	11.85062081	10.49369497	3.995892825	4.053016862	10.76516607	0.453390061	20.98163578	6.320080734	5.580040343	11.89416652	5.07202433	8.987149303	7.879323214	3.130315635	13.60096625	2.471529023	4.178121618	37.06105787	2.258171479	37.83504857	4.127027853	1.275499186	28.12060553	12.54917896	1.086871797	1.92426984	16.06331419	0	1.323858681	0	4.404792544	21.15267009	3.595655647	11.08677595	1.186839642	1.453578855	3.27819391	19.88507276	1.89353018	3.101138403	7.230558395	2.826469932	23.92847518	NA
ENSG00000230528_NOS2P3	ENSG00000230528	7.434778815	0.803662686	0.36308814	2.213409356	0.026869436	0.170769976	NOS2P3	nitric oxide synthase 2 pseudogene 3 [Source:HGNC Symbol;Acc:HGNC:35124]	3.581813191	3.939273552	7.206059462	5.2273735	4.463721257	4.430869879	2.666916207	0	20.59278107	7.986726917	4.210705688	0.825098015	5.143990846	0.931257687	0	1.412134418	4.451382494	1.708655359	2.359320137	2.163257391	2.479231286	0	1.914534673	1.183596733	0.89940759	0	6.058061667	0.928914306	4.964265269	4.761911889	2.057186511	1.420410365	5.469780214	5.182607308	6.86986342	4.030829916	6.120707774	6.834485286	5.410640995	3.226306935	9.301642805	1.747039181	5.3255299	9.750833193	2.311115534	4.048929013	0.597847569	9.402855454	3.366650556	1.853173426	46.67774811	3.131957901	7.42001983	3.336569703	6.152529277	6.092603045	1.060099199	3.39832334	20.28080603	4.374170099	1.948959905	35.50097945	11.25399227	28.15327269	9.303514752	11.57536364	6.798894645	5.27817077	106.7542979	1.752154197	0	6.716088158	19.28882199	6.285280584	2.89710036	11.55533785	6.932600981	2.444834291	3.009017213	5.180204436	15.21683399	9.061620407	neither
ENSG00000230531_MTND5P7	ENSG00000230531	0.857748489	1.49804641	1.039940941	1.440511043	0.149722868	NA	MTND5P7	MT-ND5 pseudogene 7 [Source:HGNC Symbol;Acc:HGNC:42269]	0	0	0	0	0	0	0	0	6.08887873	0	0	0	0	2.122332623	0	0	0	0	1.342479638	0	0	0	0	0	0	0	0	0	0	0	1.217018166	1.6186291	0	0	0	0	0	0	0	0.914057837	5.266918466	0	0	0	0	0	0	1.330581964	0	0	18.97150652	0	0	3.780460287	0	0	2.414134664	0	0	0	0	7.015272032	1.024799866	0	2.640065214	0	2.578827598	0	0	3.193344547	2.527221963	0	0	0	0	0	1.314681963	2.767263397	0	2.206901541	0	0	NA
ENSG00000230561_CCDC192	ENSG00000230561	15.32372574	0.08062179	0.186698955	0.431827751	0.665866609	0.843486114	CCDC192	coiled-coil domain containing 192 [Source:HGNC Symbol;Acc:HGNC:49566]	20.06715817	17.07918646	25.54727788	17.52340732	5.727115223	15.36698961	17.17118355	20.83586024	23.10263762	13.16783664	13.31956446	9.463076587	18.69960764	18.85569761	20.13336891	6.965604339	12.63152562	16.35094155	8.719942863	19.60336145	11.69018154	19.24683526	9.511405803	8.783538997	15.7281426	11.85756409	6.024127452	12.76049874	13.77253332	12.47139014	12.71686301	13.37840111	10.35024538	15.26613447	15.5528627	15.02880941	0.574774004	13.47361637	15.27511099	12.58377017	10.58227069	12.42445563	13.51600225	6.10531801	29.97690465	10.9900809	11.60726609	10.56859233	16.84735263	19.27069665	14.37188588	12.89228985	5.734163266	15.13000271	10.50195444	0	29.3435856	24.94547874	28.09378728	14.55953297	9.981371172	63.23319606	11.42139658	25.11756964	13.08590542	13.19799396	20.92002056	14.04000191	42.37773698	13.759553	24.82250428	9.732109985	11.54042638	13.7335249	1.598221013	19.10181194	0.91769758	15.2299177	9.910930911	18.7721902	17.4825521	22.72910892	neither
ENSG00000230568_SF3A3P1	ENSG00000230568	6.219877515	0.098554813	0.263459818	0.374079104	0.708345464	NA	SF3A3P1	splicing factor 3a, subunit 3 pseudogene 1 [Source:HGNC Symbol;Acc:HGNC:16576]	10.8150744	8.945051312	12.67145906	4.770129691	3.054819166	9.102824052	10.14556612	9.06662275	1.220083055	6.0743827	4.809534368	3.773972261	6.511970627	4.253713496	6.006519304	6.439310071	8.888694287	5.851840194	9.411105152	4.113912497	5.664052556	4.975307134	4.372919	0	4.105180841	11.35880432	10.36916009	5.303143573	1.480385229	2.178364711	4.878612608	4.866353622	9.377505757	6.583599915	18.32621716	5.434707989	0	3.855801274	1.7421915	3.653704166	0	9.89049524	4.516482549	1.761413638	2.614649832	5.462327645	7.412154423	3.98684656	1.900720698	1.046601109	34.19863356	7.054857636	7.42536628	0.755495164	4.589288354	0	6.045844069	5.79690028	3.181674607	1.976128588	5.120245912	8.774865542	11.24614358	14.76184651	13.20208692	4.375386012	9.038612718	8.897752533	2.562271666	6.372905145	18.92850489	7.613448294	5.242688232	6.25400818	2.171934862	2.42728135	5.26595254	3.684849291	5.89648233	5.512361042	0	8.611852418	NA
ENSG00000230572_KMT2CP5	ENSG00000230572	3.332292975	0.360405927	0.506998051	0.71086255	0.477169415	NA	KMT2CP5	lysine methyltransferase 2C pseudogene 5 [Source:HGNC Symbol;Acc:HGNC:56183]	5.318122148	2.719033758	2.953550923	0	0	10.00705333	0	1.119219139	17.17291224	0	0.798740795	0	0	0	1.18645708	0	1.253343112	0.962877958	1.326257008	1.624208697	0.941107997	0	8.768969963	0	0	4.312862995	0	1.055139896	0.731628392	1.090569646	0	4.030466653	2.315785269	0	5.057348415	4.438083429	0	2.283744945	4.274098381	0.949154693	0.780549105	0	4.439028325	4.31811994	1.298160106	8.180583123	1.344355767	2.612211013	2.814383998	1.035556902	1.981673086	3.460512605	0	3.781461181	0	17.14309145	3.579814869	2.866915608	21.44796897	4.885072574	0	28.14977488	3.009686717	1.100202015	4.33318773	0.861205167	5.172583584	0.984985409	0	1.042554462	0	2.497214671	0	22.80489151	0	7.187847201	0	0.905273763	3.622682678	0	12.90470086	6.011037851	NA
ENSG00000230578_TMLHEP1	ENSG00000230578	3.959233511	-0.143864734	0.482098823	-0.298413368	0.765387687	NA	TMLHEP1	TMLHE pseudogene 1 [Source:HGNC Symbol;Acc:HGNC:55622]	1.967353719	14.1730242	1.125297321	13.45740391	1.565436045	0.779804714	3.125837075	0	2.808538636	2.332699337	0.621950389	1.475024483	3.332655449	0.822784025	4.277100328	6.769935615	0.978399215	0	3.069933404	0.632952683	0.732854718	0.959136469	0.84707997	0	0.791032171	1.349998391	1.021788338	1.64134971	1.165048702	0.852578801	0	17.49465454	1.826070698	9.093683468	1.502230806	1.871561308	0	13.10827536	0	0	0.543003208	3.594508492	0.542008653	1.969679453	0	4.712526807	14.73440764	2.871052765	0	18.19447513	3.703375413	0.617677004	0.648879041	2.710764549	6.62545023	0	0	0.72429791	0	2.820681776	0	4.646570606	6.079292661	11.38868394	1.301995303	3.569033396	26.24592471	0	0	0.750803479	10.82630915	5.006644496	10.2353328	0	12.52743497	26.64461907	0	1.986861645	0	2.399593579	0	18.46178599	NA
ENSG00000230581_ACTG1P14	ENSG00000230581	8.059044616	-0.369276161	0.196192404	-1.88221437	0.059806915	0.259582053	ACTG1P14	actin gamma 1 pseudogene 14 [Source:HGNC Symbol;Acc:HGNC:49751]	10.79379338	22.35783781	14.92527367	9.567124308	12.25332664	10.14666808	8.142143974	7.96323444	8.566947471	10.66119265	6.436499791	1.895372164	6.531894168	12.80635794	10.85390712	4.84123802	3.821020196	3.914332978	2.694956103	9.903299866	7.580450379	14.97246504	6.583015864	8.125487493	4.117726197	7.012987842	7.804032425	6.385834254	10.41462277	13.1293859	11.01648054	4.883819177	6.277492314	11.90178762	13.33791206	9.894858112	14.9726745	10.75077846	6.067301522	10.02895635	5.997781921	1.974170164	14.2617364	7.003539527	5.2161748	10.85332348	3.35260922	7.950692016	5.680763622	7.300279094	7.616834003	8.771124631	8.306426723	6.785508933	0.915604243	0	6.062720843	4.834793279	18.51850141	3.938062145	5.819100711	8.781133425	5.086108603	0	7.039067112	7.867744688	2.588021209	10.80163296	0	10.5721035	7.547741831	6.759289346	4.360823522	17.88317107	0	9.739489816	5.276936951	16.53136962	8.821659767	8.80005051	6.529074152	10.36200365	neither
ENSG00000230583_GTF2IRD1P1	ENSG00000230583	27.59786895	-0.01254024	0.140358626	-0.089344279	0.928808305	0.973668406	GTF2IRD1P1	GTF2I repeat domain containing 1 pseudogene 1 [Source:HGNC Symbol;Acc:HGNC:44136]	35.95781497	39.65130143	39.32721403	27.7256528	25.72258022	22.45697499	34.98048618	23.35719605	57.07697688	36.94001619	22.87031735	22.06633068	28.56445464	15.74306066	20.31302214	23.83147947	28.62621655	19.51415434	28.89381942	27.80795804	13.84028368	35.28647555	31.15912824	20.96670418	14.40204362	23.5578368	17.21771178	25.80445885	17.44338987	35.22021088	37.13780253	23.80534069	19.02686719	19.57000299	44.73053335	24.01196633	41.41924679	29.05677652	41.80596332	29.49940373	19.67757783	18.22456075	36.79842873	18.35573821	13.18965795	19.20540213	18.69797118	14.09173408	22.29792498	19.1861233	17.85631987	32.91872688	29.9308346	62.45710974	27.27601732	7.33826982	45.36628584	20.19476516	55.59993814	29.83473296	19.71139794	55.56835635	13.89341802	42.35299723	23.25838507	29.45039797	21.12077279	13.91234042	33.28131628	14.27078403	25.52464388	14.2920641	43.63592932	27.24252072	46.68626559	24.26997759	23.52437015	18.86283584	20.99513644	18.81043991	41.13553816	36.33807267	neither
ENSG00000230585_PHB1P12	ENSG00000230585	9.140011735	-0.36235599	0.204892578	-1.768516913	0.076974527	0.295716439	PHB1P12	PHB1 pseudogene 12 [Source:HGNC Symbol;Acc:HGNC:39291]	8.060380158	25.90660972	23.91583389	6.005932768	7.179198753	16.31634016	11.25199726	5.722644137	18.44528634	16.82994446	11.33285819	5.728547713	6.563832129	6.439967266	7.282810907	9.718834647	3.839468017	8.85549683	8.112742338	8.292237768	2.860212421	15.04711724	7.725540986	5.442299283	9.308519115	10.57564134	6.976625094	10.70238654	12.75361609	7.717333337	4.925086036	6.550191096	4.74048725	4.662129699	8.356147735	4.438536124	8.245500265	7.614566153	16.30895862	10.89547099	8.203124554	5.896918231	7.462535217	7.787284253	7.78272837	18.75502021	13.28117043	3.951832643	8.457142609	15.53247841	0	7.811940787	6.390144935	3.00232206	1.821715872	40.16782319	7.306962558	3.871099982	11.51998144	8.796944801	5.75647565	3.514043064	14.1016609	16.98436032	5.272361148	9.591647159	1.298089664	10.66264065	3.87727717	9.428386028	12.49874576	13.47788259	14.76566304	8.053909076	0	1.223442756	6.616586579	13.69039359	7.311067179	6.56775075	4.069232368	11.27284742	neither
ENSG00000230596_GPAA1P2	ENSG00000230596	36.86623434	0.001007882	0.155042745	0.006500674	0.994813249	0.997591548	GPAA1P2	glycosylphosphatidylinositol anchor attachment 1 pseudogene 2 [Source:HGNC Symbol;Acc:HGNC:51484]	75.37725988	45.21723153	28.22222736	17.17819739	26.24966579	43.47956207	33.63168617	51.54130917	29.03332541	61.62260034	26.56633507	40.38518135	27.00234842	35.31032606	34.04456522	35.60977359	34.29277271	61.84156956	75.95681575	30.33503225	33.73390385	33.84477312	47.13546238	19.93401954	31.54060136	52.61186145	31.73890589	23.50955173	63.99651181	38.9718179	21.02334791	30.92299449	52.44736787	21.78362903	40.30192868	28.11065881	61.48981764	52.17991908	84.59344718	17.55040594	20.12620516	34.89792786	26.55486186	23.42239687	28.64166465	37.31851875	24.47784455	16.16433401	31.04214323	34.3271985	114.3747991	29.52185514	48.28419437	24.81074314	14.50804349	29.86702957	28.25545968	26.0422538	54.65603309	34.30666288	40.56378287	36.12109802	27.23270883	5.18610264	23.66751878	42.65098747	39.65124597	22.89721357	56.78869295	23.17432165	26.06156619	37.16090708	45.68746342	29.21449692	40.66755211	14.93566507	29.10367795	44.80508358	19.74662901	30.8802877	80.57119501	24.34413854	neither
ENSG00000230604_TSEN15P2	ENSG00000230604	4.012750788	-0.130134025	0.295017616	-0.441105948	0.659136297	NA	TSEN15P2	tRNA splicing endonuclease subunit 15 pseudogene 2 [Source:HGNC Symbol;Acc:HGNC:43963]	7.871931097	3.569589767	6.863651659	1.246755719	1.067260479	1.062198323	2.134168703	5.999833801	5.082548207	3.174506395	11.02663303	3.028893576	0.853728892	2.237182872	1.277678132	3.34223545	2.6708874	9.263801162	2.770593188	0.859133593	1.00126636	3.923517058	5.767460221	1.41074196	2.155990695	3.68788032	3.655055811	4.47984366	7.988891669	0	7.705353801	7.731967911	6.646751756	2.82212871	12.58253604	5.709704766	3.899519216	2.163501045	8.068364517	7.977128391	5.052724189	2.873548958	5.753124677	4.02198431	2.514801465	3.290211707	4.365793488	1.271815491	1.792366482	0	0	10.55860713	0	2.929372463	1.769653906	12.53249093	0	2.933038701	0	7.462465434	3.355344938	1.77463634	7.556892665	8.752187256	0.86949844	1.719513996	5.334203799	9.803999758	0	0	8.402973098	2.482754856	2.540887373	0.899911386	3.939332022	7.619415478	6.810851189	2.635804537	2.122792155	0	3.195582281	5.326168321	NA
ENSG00000230611_HMGB1P27	ENSG00000230611	6.991405204	-0.060011971	0.245294501	-0.244652735	0.806725328	NA	HMGB1P27	high mobility group box 1 pseudogene 27 [Source:HGNC Symbol;Acc:HGNC:39118]	4.005881612	7.137515454	2.997568295	7.258621658	5.163599114	12.33820836	6.186940007	6.936574338	22.28458214	4.622083191	8.174737677	5.795154133	4.961624343	4.332238512	7.357945848	6.518860785	2.579421186	8.934168804	9.517929784	4.178113501	8.664933928	13.90242352	13.3692845	5.481861062	10.42475972	12.44273127	4.400229387	1.079938312	9.882441581	6.694630769	8.698967677	10.74606368	13.57540284	2.694744892	9.631497731	8.705885397	13.83907647	7.520492056	29.62332513	5.415318143	5.180325733	5.860565092	5.17929041	5.103773821	7.723219095	4.383682293	2.618696468	1.305877895	4.646035979	3.074363897	0	8.549073595	16.17272036	8.202468431	2.711961867	12.29098909	1.226225148	4.845599012	13.62026556	23.20914061	4.249845142	8.791300579	7.942525523	2.137059248	2.632014901	2.606430537	9.133203403	3.804327769	13.03430438	5.169058525	2.476511509	2.517074213	1.727034747	7.16821915	0	3.699555064	3.990361263	2.713473065	4.351915865	5.435006574	4.863099769	0.872854318	NA
ENSG00000230638_	ENSG00000230638	10.51546267	-0.608865336	0.27515226	-2.212830581	0.026909328	0.170835848		novel pseudogene	17.61783116	54.60556846	47.67489433	8.329399354	19.30525952	5.044122355	15.17980855	2.259587199	6.085425575	16.66622594	11.18794695	6.579604558	8.932196834	7.422435809	9.579290419	8.034434567	15.2010164	11.6718507	4.026653908	5.745646626	0	17.37026391	13.07999589	9.430391761	14.33326002	9.585857	13.78617296	24.32559574	4.422036039	5.424979203	13.37649077	13.74745657	6.230033288	10.49528788	33.27819486	6.387208723	14.27364162	20.14405166	14.88929151	12.8181943	6.78515486	0	3.020967661	12.40932052	6.556232338	11.00106217	1.354914563	6.667132922	6.680648421	5.254023491	26.55495595	7.983109883	3.735346033	6.059361377	11.96729807	0	2.41308528	6.761171628	4.719421819	8.928756786	11.77407616	1.754695026	6.168051137	28.41078192	3.523448694	9.64052841	0	7.966171596	0	6.405533148	12.66451671	1.694797838	8.758349583	6.252399823	10.93375133	0	26.29053552	7.395679794	9.61144957	12.16030796	5.728692179	7.73460624	neither
ENSG00000230650_	ENSG00000230650	19.12149191	-0.065453117	0.146230884	-0.447601186	0.654441047	0.835968006		zinc finger protein 532 (ZNF532) pseudogene	20.34504911	22.37830069	32.75235075	11.88088147	15.21782379	17.12044491	24.24628801	10.14780002	37.66675269	15.12710701	14.35617601	17.81739865	25.94161241	22.22525218	11.94942156	20.86136572	20.23470792	15.53446635	14.74576933	16.38923382	14.08805931	17.34104851	19.58236442	24.21110865	10.22113403	20.87773516	18.92065315	10.55676442	16.17199004	25.97827734	19.41935806	14.52831602	14.76416999	24.21526165	12.76872094	57.67571187	33.65446255	12.42053555	14.92414643	13.74440766	19.62333101	11.90800802	19.66096054	12.44465611	22.3156344	10.11586114	20.37059866	22.6973663	11.47224612	22.10249629	28.41586849	13.33902973	9.363350433	6.822693685	12.90163892	0	13.2517603	21.23739179	25.01861164	24.8427669	17.7077658	40.3376232	18.54804976	15.76066939	9.68940388	23.67135705	9.013630668	15.98398545	24.23128549	20.32829344	15.21877181	29.67231806	21.03615957	20.53220776	28.51420203	26.58853874	18.38169547	24.06873566	22.2056767	19.91778734	8.187147863	27.46033256	neither
ENSG00000230666_CEACAM22P	ENSG00000230666	6.877086089	0.304431784	0.338958893	0.898137769	0.369112106	NA	CEACAM22P	CEA cell adhesion molecule 22, pseudogene [Source:HGNC Symbol;Acc:HGNC:38029]	13.13684675	5.057813417	5.402116014	0	0	14.60067846	0.815602977	0.910303358	38.4195881	8.281335571	0.643904939	1.51422561	2.617879665	4.272180872	0	21.33493708	5.104923899	10.00193218	4.328740953	9.308090186	0.758256869	3.999918729	0	7.601165803	1.650333476	4.916061435	2.082983963	0	5.34151273	1.747835931	1.959739619	2.606488938	1.882090226	1.585171842	5.724992113	6.648695401	14.93817453	4.385460673	9.210114631	4.437419785	4.873267327	2.714387609	11.45977663	5.021269337	6.356865262	6.678853376	5.479804022	0	3.85783286	2.548319214	9.175880327	3.58819371	6.800507985	15.6639956	14.97451973	18.16499794	10.77960545	6.234005016	5.682969879	2.405972644	0.595417334	12.74151872	7.484246683	19.50950512	22.05055641	5.661233813	9.355543606	8.070135517	0	2.590337878	6.14141683	2.73716519	24.04441803	12.25053274	0.884994683	0.975698926	15.19779117	16.58133581	2.987048139	2.679333714	17.18167354	4.512614829	NA
ENSG00000230701_FBXW4P1	ENSG00000230701	27.59704529	-0.042235492	0.155666027	-0.271321196	0.786144006	0.910644789	FBXW4P1	F-box and WD repeat domain containing 4 pseudogene 1 [Source:HGNC Symbol;Acc:HGNC:13609]	31.16309643	34.90416199	37.98279397	47.58655747	28.44387072	26.22394401	25.29438096	18.07293679	42.58904742	33.32544965	49.53630662	31.95148105	23.54357992	14.8417751	14.36595052	32.13095009	32.92862616	47.65009478	20.12900849	28.72220569	17.87678772	31.01182702	33.78294587	29.63214819	36.84922374	30.49407321	32.73532711	34.89465512	22.84249954	35.79747746	30.39477859	42.85078196	44.37978955	22.95369591	46.72048173	38.31429179	32.73795462	21.68866495	32.39868097	38.44606449	31.65699019	27.75601836	21.89711268	19.49584572	14.42049348	12.83158341	25.73748328	10.66502328	18.12908867	34.66873272	9.481905597	31.03828456	30.80949508	36.34809824	25.76997227	0	18.09433224	9.656739701	42.46679523	26.7802245	22.80701329	8.77158602	44.1942328	13.67638368	17.61340769	40.30608958	14.1784442	17.91970199	40.87583924	39.49177008	15.19400712	16.09703811	27.14487019	23.21820454	19.67617716	1.210357742	53.8841693	20.33355611	16.26189766	23.20996987	34.36460066	26.63581033	neither
ENSG00000230715_	ENSG00000230715	21.71895272	-0.264865686	0.18184109	-1.456577756	0.145232972	0.407974944		novel pseudogene	38.21679037	26.7414525	37.0942207	18.5136121	18.99664195	24.19391373	43.22068546	13.03555305	8.823288086	20.43764032	27.68151873	12.94610273	21.12646446	11.08979151	26.51624351	21.54498424	17.15273172	24.41865806	17.9091611	16.19860072	14.8332644	21.98809225	20.554287	48.94043869	23.46873514	25.49215235	27.97157411	22.12307442	33.84212363	26.4665948	21.62478251	35.61453078	32.87298259	22.94889688	20.7444181	28.2484582	40.26795031	29.92856666	25.35204634	9.796932136	24.70301707	32.74542061	20.31025438	35.13302737	24.03202459	34.34517587	20.23636234	10.2389424	4.525820937	11.00679855	40.85675764	47.76925243	36.32544308	25.00655996	14.23338444	16.01050228	0	11.69029841	12.91066801	48.990475	14.3060123	0	6.707305063	19.54000142	12.21518926	14.64472009	7.941777885	14.53321022	14.66228864	32.0690793	21.80254428	14.93523453	32.35741022	18.87401471	8.017798173	12.58288349	8.110077711	21.26585349	8.54875034	12.85597772	12.83223583	22.14361637	neither
ENSG00000230734_RPL10P3	ENSG00000230734	1.062088226	1.018055773	0.689003676	1.477576693	0.139521116	NA	RPL10P3	ribosomal protein L10 pseudogene 3 [Source:HGNC Symbol;Acc:HGNC:23300]	0	0	0	0	3.139488438	0	1.045727222	0	0	0	0	0	1.676756845	1.099346362	1.247892369	0	0	0	0	0	0.978733391	0	1.131993502	0	1.057119992	0	3.575264495	0	1.552698829	1.137282661	0	2.521044666	0	0.686733332	0	0.849814491	0	0.740946922	0.83193105	0.897836935	0	0	3.665553458	0.833419833	0	0	0	0	0.917656971	1.013030353	25.1927006	0.838994833	0	1.482015231	0.896757562	0	0	0	13.39806242	1.910978604	0.694713437	0	0	1.080272056	0	0.866195743	0	0	0	0	0	3.342102079	0.85865981	0.899551824	0	0	1.343468541	0	0.719531528	2.159167852	0.807790321	0	NA
ENSG00000230772_VN1R108P	ENSG00000230772	10.82088423	0.117831556	0.197452251	0.596759752	0.550667793	0.774450451	VN1R108P	vomeronasal 1 receptor 108 pseudogene [Source:HGNC Symbol;Acc:HGNC:37432]	14.79116483	6.257373776	9.719881156	2.402741758	7.180330295	4.079464037	7.161529261	18.31244412	8.608933263	1.530270092	5.666457034	6.682532419	7.385145791	9.660284068	10.92392572	8.100772518	8.959807257	6.888039704	8.114720247	20.73307134	9.534024406	13.79490799	12.140416	10.88606293	17.58484823	7.0509566	6.104795066	13.9137703	12.00090008	5.511662042	19.700795	6.550353343	7.110278077	9.323350957	8.366756525	12.44934011	15.68730301	9.149598198	4.297913199	0.90878869	3.732515107	8.853656584	13.44695285	8.666223905	11.68602158	22.36463673	14.6298663	11.86830469	12.23118085	17.62434795	0	11.30062753	21.02897863	7.51309512	9.117799339	0	9.744158809	10.6505949	6.573623799	13.70047715	8.6477736	14.06321873	5.043494266	36.09828143	5.275857039	12.21734869	11.68589124	8.738813853	33.60518501	4.196111094	15.01531222	7.587477392	9.56299884	19.69677755	10.67600538	9.788807176	13.23678612	24.67056793	12.44171033	10.95697863	15.47541132	8.672927419	neither
ENSG00000230778_ANKRD63	ENSG00000230778	3.210180436	0.256677309	0.422141824	0.608035722	0.543163782	NA	ANKRD63	ankyrin repeat domain 63 [Source:HGNC Symbol;Acc:HGNC:40027]	9.502999807	6.267249545	8.18529248	0	8.108313742	0	5.045673837	0	14.56485295	4.533504718	0	0.936246703	3.23921687	2.114017975	2.3865356	0	6.316599658	0.96974753	0	0.818590706	6.565579028	0	1.086510023	0	1.021016426	1.737789798	4.294803288	5.271874185	7.337452979	0	0	3.224380855	2.32771092	1.96032261	5.684930246	5.508940197	3.371865975	3.888461797	1.759517797	0	3.022413412	0.993244755	0	0.891157695	1.314164953	0	0.680446027	1.336846369	0.957577962	1.054123548	9.464749966	3.565223828	0	3.0351704	0	0	0	0	12.45231527	9.952647804	0	0	2.065331376	8.397933097	1.762135779	1.754358952	5.14693278	1.001848724	15.28566807	6.432260111	0	4.241485723	3.509053451	11.60288958	5.498257216	3.621717779	2.624132407	3.7078528	2.223159499	3.323011329	0	4.286686816	NA
ENSG00000230781_	ENSG00000230781	0.582827845	-0.212834216	1.177331756	-0.180776756	0.856542808	NA		pseudogene similar to 4933403O08Rik	0	0.893816446	0	0	2.034709911	0	0	0	6.094834787	1.517217715	0	0	0	0	0	0	0	0.974402903	1.34326258	0	0	0	0	0	0	0	0	0	0	0	0	0	0	1.315444037	0.704431559	0	0	0	10.44730575	0.912789262	0.751128906	0	0	0	0	0	0	0	0	0	0	0	0	0	1.834483567	0	0	0	11.91563642	0	0	0	0	0	0	0	0	0	0	0	0	0.845324709	4.365858463	0	0	0	0	1.841236285	0	0	0	0	NA
ENSG00000230795_HLA-K	ENSG00000230795	8.513658008	-0.34517769	0.257545895	-1.340257004	0.180161805	0.452009075	HLA-K	major histocompatibility complex, class I, K (pseudogene) [Source:HGNC Symbol;Acc:HGNC:4969]	21.57866561	16.99454185	11.9474303	3.591728131	7.15578786	6.095650735	1.019033717	6.835461407	8.577385053	7.624000057	15.30838754	5.695539921	6.53979399	5.343270759	4.831105031	6.461485904	15.30246803	11.75834017	5.395032866	8.262650419	13.28482821	4.996952543	10.98689277	5.423302719	11.33742926	9.655220053	8.682848776	0	5.216896444	12.05554742	3.677252385	7.335843	13.36042439	5.298253761	20.33575981	12.56825686	12.4621426	5.3692844	25.10119657	21.87304728	2.997100491	15.78674063	6.000794209	7.865558278	5.213108036	2.708226759	12.72257087	6.620881517	0.945858374	7.293567206	0	7.882078061	8.293176969	15.07227132	8.235738768	6.967662129	18.2085836	6.772036565	0.808522073	4.917968723	9.441158897	0	5.078972711	33.86811049	6.159969059	4.370513145	6.475982682	0	0	10.55859935	17.5975545	9.292438031	4.359186553	13.41887705	10.77093906	0	0	4.588559343	7.34682952	13.19347672	4.896119364	6.051086988	neither
ENSG00000230796_	ENSG00000230796	2.20456366	0.060297802	0.500320869	0.120518263	0.904072613	NA		family with sequence similarity 27 (FAM27) pseudogene	1.26973473	5.292245737	2.346642457	11.5057275	0	3.291546789	1.107265893	0	16.56089977	0	3.495356227	4.195851806	3.528489353	2.252704849	1.315242003	0	0	3.203376058	1.367177253	6.164505808	0	1.333668035	3.528800067	1.422901336	3.337996443	4.908404696	2.915978666	2.345822085	0	1.177538435	1.310834859	0.897426665	0.853641978	0.742165301	3.882217524	0.760951189	0	3.483448966	0.766781078	1.757145907	4.22965358	2.827581319	0.704229515	0.760767981	0	6.046001729	0	0	0.871192975	0	0	2.317845102	0	0	0	16.13855107	0	0	10.49085758	2.702315552	1.898002723	0	0	0	5.058523838	2.488628501	0	0	6.909037716	2.858016956	4.55926547	3.22920802	0	0	0.917669636	0	0	0	0	0	0	3.444381382	NA
ENSG00000230797_YY2	ENSG00000230797	51.60328631	-0.059670136	0.107490363	-0.555120799	0.578812037	0.790877532	YY2	YY2 transcription factor [Source:HGNC Symbol;Acc:HGNC:31684]	70.50206617	60.86326255	50.62435575	53.48591459	52.77652324	50.3781591	87.93394762	53.02419559	69.28975755	52.96750571	61.44679357	43.16613585	57.58389745	31.767206	39.45633224	48.15833472	43.01799617	79.65396795	53.63803118	54.10858121	50.74571457	71.87456732	50.07086838	43.06039672	49.08352962	67.01540707	57.65208054	67.5982868	47.08208733	50.90936351	47.36030182	42.80083782	52.09577746	74.65841734	78.6818875	38.40308219	93.31557173	28.70036871	35.96107433	53.12529865	20.36818006	56.54085733	22.67359076	63.04446761	61.66650509	75.32105992	50.88116638	38.69796202	40.12507922	43.12420434	53.05980498	62.18840465	52.38154976	29.55308705	54.34555797	15.58297054	39.77144027	52.13241173	61.10087167	42.70116629	52.33291465	28.06267866	42.20979312	37.84022187	32.58815384	55.22060409	39.92951382	59.86765343	63.79856525	41.69122284	69.71189175	37.2925701	63.08518124	63.38699829	26.29083928	39.90123273	40.71411457	44.40921148	62.14497362	68.57590259	39.28863761	73.82838123	neither
ENSG00000230799_RPS2P16	ENSG00000230799	3.195908244	-0.050657129	0.32868721	-0.154119563	0.877515464	NA	RPS2P16	ribosomal protein S2 pseudogene 16 [Source:HGNC Symbol;Acc:HGNC:36865]	2.69179248	5.367887105	0.748239322	8.415061353	2.052859195	1.020506974	5.118595921	1.145209109	2.461303668	3.062510909	2.429932326	7.641416682	1.642186603	5.370086608	0	6.48497126	5.12315127	1.969227104	1.353375492	2.489555561	0	2.509750422	2.208681158	4.084899278	2.07012485	2.645753788	2.617936728	8.567565507	3.001790975	6.617629203	4.928172245	2.457867133	3.952418476	1.332654763	8.375495749	0.890310698	5.785695141	2.289810129	1.721050694	2.728874022	2.241654588	0.984651091	2.243342514	1.735246572	3.899067956	0	1.997163677	9.239927304	5.650957971	2.07555694	11.47420119	6.091764514	2.746020765	1.504016842	7.301194501	0	0	0	0	1.959203138	2.885849843	1.759260916	11.10789489	10.62414305	4.400407078	2.620281625	3.898052206	0.972141547	0	2.100317362	2.505034716	0.843797685	3.480650824	0	0	9.794995973	0	5.487757089	2.197709132	0	0	0.867862585	NA
ENSG00000230807_	ENSG00000230807	1.113559112	1.019116479	0.975806734	1.044383528	0.296307982	NA		ubiquitin pseudogene	0	0.897225552	0.76525372	0	0	0	0	2.404695588	6.373404191	1.591485752	0	3.033920325	0	0	0	0	0	0	0	0	0	0	0	0	0	3.694780441	0	2.243804794	0	0	1.288033497	0	0	0	0	0	3.936565477	0	0	0	0	3.860442161	0	0	2.534952074	0	0.629911943	0	0	0	23.56942356	1.641312209	0	0	0	0	0	0	0	0	0	8.911623876	0.954628253	10.97651223	1.749917959	0	0	4.507597844	0	0	0	0	0	2.714916891	0	0	0	0	2.139136374	0	0	0.892302504	NA
ENSG00000230845_GSTA10P	ENSG00000230845	0.699824251	-0.233563073	1.003321071	-0.232789961	0.815924509	NA	GSTA10P	glutathione S-transferase alpha 10, pseudogene [Source:HGNC Symbol;Acc:HGNC:49904]	0	0	0	0	0	0	0	0	4.979289575	1.549077846	0.820623603	0	0	0	0	0	0	0	0	0	0	0	0	0	0	0	0	0	0	0	0	0.829851964	0	0.675735699	1.397308741	1.775179185	2.480942194	1.527991909	0	1.827374807	9.74778667	0	0	0	0	0	0	0	0	0	0	0.869615004	0	1.510241282	0	0	0	0.977261623	10.96787992	0	0	0	2.019068206	0	0	0.878477421	0	0	0	0	0	0	6.118654878	0	5.332256572	0	0	0	0	1.100971456	0	0	NA
ENSG00000230849_GOT2P2	ENSG00000230849	1.202024845	0.00286402	0.588223545	0.004868931	0.996115171	NA	GOT2P2	GOT2 pseudogene 2 [Source:HGNC Symbol;Acc:HGNC:4435]	1.351818611	0	2.239976993	0	1.020930718	4.057203842	0	1.136909931	1.223472049	1.522670851	0	1.893655207	0.816244799	0	0	3.227424876	0	0	4.042665547	0	0	0	0	0	0	0.876277067	1.73338464	1.063799397	1.486084646	0	0	0	1.568168087	0.660644776	4.223967225	0	0	1.54030469	0.869580888	4.567173409	0	0.988991227	1.504694306	0.878681645	0	0.90801185	0	0	1.898725668	1.045627993	0	0	0	0	0.917562343	0	0	3.870478622	0	5.92269911	0.729948234	0	0	0	0	0.875504382	14.23558323	0	3.854692506	0	3.783060889	0	0.873796454	3.579112604	1.083238445	1.21703903	0	0	0	1.102252449	8.173978035	0	NA
ENSG00000230863_	ENSG00000230863	29.11963804	-0.061763447	0.146652602	-0.4211548	0.673642048	0.847705722		histidine acid phosphatase domain containing 1 (HISPPD1) pseudogene	44.55845298	34.2285362	55.8596725	36.22732539	23.714274	24.60513543	33.93611943	32.2186747	53.1564247	24.61027032	27.67021561	14.33948342	15.67221708	24.81869486	23.18608059	16.28396462	19.29967256	32.64372547	20.38926223	37.06771036	17.25331472	32.77599406	29.95756046	30.09205962	28.07440209	29.23837838	28.93258922	23.67120691	24.13692758	32.65712551	17.33013473	16.46318386	28.59595448	25.44510718	28.32403889	28.54551359	34.89962421	26.74460844	50.03284863	27.3778849	26.23347042	37.89917645	10.50050135	33.91120567	26.07426545	21.53944083	14.01461792	24.45517467	16.9993179	20.81428655	88.35248638	9.595246547	17.43043578	14.33379532	24.71820981	52.67045751	47.27016094	21.40243999	28.96565003	22.59426544	18.80110331	103.9338974	19.17702019	36.28352447	30.91476697	28.04664548	19.57435097	27.27414572	25.98668588	16.84518105	20.69079623	17.03204456	38.41234258	39.58062873	33.20373393	36.89906008	35.20818605	34.85777818	17.63565568	22.00401	25.35900934	25.28077725	neither
ENSG00000230867_	ENSG00000230867	3.694244536	-0.259896237	0.287697246	-0.903367137	0.366331076	NA		ribosomal protein S11 (RPS11) pseudogene	3.981077266	6.253607073	12.08849995	3.683866892	4.195281694	7.315523138	2.095359827	2.355287056	2.511023258	7.817977291	5.833535528	0.986622888	0.840141018	0	1.251532723	0	0	2.020874609	2.748053081	5.939605748	0.981269238	3.854348256	1.134631368	5.562598682	3.177947439	3.615155704	3.583539626	2.197658884	3.894248179	2.281598879	1.264187619	4.21071378	3.259098415	3.443285844	13.544741	11.00821286	4.000206749	1.478889553	3.319558469	0.897003729	2.199587951	1.939446183	2.928183538	2.492234784	2.551003361	2.561774791	0.641705635	1.292750303	4.57937557	2.022146124	13.58528134	0.836865179	5.275639026	2.961876284	3.583329969	5.325920473	0	7.791644132	18.88612259	3.815321493	4.848913358	1.767982782	4.863440564	6.491448189	4.386572285	1.73143759	0	0.925718396	0	5.080107398	4.893315341	5.010105404	3.432071459	2.699790061	5.101609956	2.503940765	1.345849404	3.577763365	2.875064195	0	4.844398556	2.651550844	NA
ENSG00000230870_FBXW11P1	ENSG00000230870	2.809683549	0.720673714	0.391409994	1.841224613	0.06558865	NA	FBXW11P1	F-box and WD repeat domain containing 11 pseudogene 1 [Source:HGNC Symbol;Acc:HGNC:1145]	1.353144378	0.895348526	0.746089124	2.387357818	4.077007313	0	0	1.134424023	2.44251609	3.040113165	1.604728122	1.888818953	3.259120411	2.128910905	1.202466714	3.222742876	1.271035985	0	1.345731542	0	5.669530399	0	0	0	2.054566758	2.623790057	2.594792905	4.246610381	2.222742325	2.180481675	0	4.87105499	0	4.612992971	0.705502416	0.906601297	0.836290438	2.315605128	0	4.571390097	3.009313758	2.969913886	4.520668366	0	3.925617293	0.911210833	4.721136318	1.330180049	4.756178568	0	0	2.647981779	2.787044625	0.756198966	0	0	10.89298002	4.83533607	8.758514735	0.98897537	0.732129208	17.56637789	3.069930706	0	0.880968566	1.751796018	0	1.979062886	10.25897469	1.06312329	2.52613507	6.773848863	6.12217513	3.577111033	2.173900381	1.214809758	1.317747928	11.06477851	6.639699546	2.206995974	10.63160214	8.620125043	NA
ENSG00000230872_MFSD13B	ENSG00000230872	8.109835199	-0.479833204	0.237401541	-2.021188243	0.043260282	0.219262456	MFSD13B	major facilitator superfamily domain containing 13B (pseudogene) [Source:HGNC Symbol;Acc:HGNC:52163]	14.97482732	16.36633597	13.27054784	15.38854922	7.511954028	11.20313281	17.4819414	2.793882301	13.5100244	6.272835279	6.409847673	8.156246007	7.55026847	3.930259331	10.3701606	3.954968173	8.427863945	7.206129103	8.662912064	4.322103373	4.164766294	4.437498939	4.041238208	8.93421085	5.85811882	9.5122958	5.322255934	0	3.661853928	5.774498496	6.843413955	4.996858999	8.99338505	6.526237244	32.56424673	12.18279166	16.76621675	6.032140535	8.845830193	1.109264228	5.467103564	19.28900825	9.334958223	1.877279726	1.860764204	8.735756543	5.584824641	2.836819506	3.445284459	8.570706689	14.90611665	4.244277499	7.812209335	7.3363766	4.451682869	10.11131455	11.8932256	12.68915876	21.05981731	5.622566264	7.037174461	6.436931569	4.924984772	9.071131137	2.146536292	15.17121424	0	1.185221181	18.93073098	3.841406169	6.10927566	2.058044207	4.354232824	5.239905911	0	0	10.88921211	8.922398891	7.683918767	15.00473592	7.953312152	16.58495585	neither
ENSG00000230873_STMND1	ENSG00000230873	15.19988929	0.032269409	0.216582886	0.148993345	0.881558885	0.953793481	STMND1	stathmin domain containing 1 [Source:HGNC Symbol;Acc:HGNC:44668]	21.49351525	20.64691203	17.34304111	7.185353971	11.33041196	21.41138376	11.46269755	8.772671899	25.76203117	11.76325595	9.381702765	14.28379669	11.20815861	12.52790473	13.67868375	5.544437536	14.69723979	20.34360646	11.47566556	11.32942272	8.119244152	14.77323643	15.3163325	12.78395	7.327593672	16.35591194	15.94291491	19.83213895	7.893396377	6.553302595	8.393055672	18.83721596	18.94421157	10.55814161	40.25549315	15.7217156	14.47175407	10.01575572	27.63672063	7.893285667	11.697921	11.65654696	11.06717083	8.035264688	17.86336421	18.66214095	11.54032078	6.896339613	12.42623606	6.339853939	61.68108605	13.62839781	13.41227779	5.223658074	3.967771276	1.494985565	2.081640479	7.496957067	23.80108478	10.74352958	0.634079992	40.18398819	11.51619947	4.538531913	18.42718811	6.800805337	49.13193982	17.85475019	8.817882702	6.932882072	22.06097771	11.96544357	22.20469155	47.31658544	14.7677145	14.62128215	41.83738473	9.321084049	14.02112971	9.198840406	21.1680967	14.08563175	neither
ENSG00000230882_	ENSG00000230882	118.3950153	-0.061944514	0.145943038	-0.424443089	0.671242702	0.846067278		hypothetical protein LOC285908 (LOC285908) pseudogene	84.11279471	125.3203185	133.2210155	161.5210476	142.9958854	125.8336214	197.930536	84.52411346	129.9592474	108.8740552	183.3527979	74.97814863	98.05297406	107.9021095	109.8798043	154.0042827	212.3810272	127.1334713	68.34656422	99.11606815	80.73264687	164.6736844	172.8975623	193.6156587	163.473616	143.4737374	218.3495222	90.74772799	185.8596171	226.0970363	191.6773831	145.2162385	121.1576591	132.7833567	134.1391953	150.2711109	200.3549382	176.3087461	156.3620482	125.5603447	115.5115181	67.49485935	71.86304241	93.40520222	68.28048081	136.216586	97.15956164	84.14354504	78.43016092	116.8786389	60.60263697	194.8813818	178.966808	125.1136861	107.8530877	140.1572408	63.82629409	59.84378978	61.67158967	214.7369432	152.8364511	33.318977	61.86588564	57.76908913	50.20994812	78.03679575	43.76813294	150.9776251	122.3786625	125.2522375	107.8411112	76.31102183	115.7245604	46.41530558	43.90320346	112.3516594	84.00759099	75.93749618	102.1786539	90.76119643	37.66574875	98.65113851	neither
ENSG00000230902_FAM204CP	ENSG00000230902	3.279383888	0.101766754	0.365330326	0.278560926	0.780581802	NA	FAM204CP	family with sequence similarity 204 member C, pseudogene [Source:HGNC Symbol;Acc:HGNC:42012]	9.394140633	2.686798568	4.508849611	4.846939368	0	0	4.131284471	2.314113805	1.240260413	3.087138078	3.272740984	0	4.968967658	9.758670176	0	0	0	3.97541187	1.362511282	0.836849382	1.927463425	3.797229783	1.115233731	1.372917224	3.131872385	8.899946573	5.285941718	7.568233658	3.040995594	4.465149942	6.22054947	3.309634303	0	1.347991198	9.002414573	1.756081622	2.458718041	3.028644227	1.704751239	2.721226093	0	4.908754097	2.232486433	0.857355358	3.882846792	1.767868718	3.956174268	2.62672353	0.935204814	4.124636537	0	3.444988224	6.336857577	4.497700763	4.544740238	22.87388317	0	1.94434052	0	1.946122987	3.568234191	21.17362743	2.000041266	0	0	1.745520092	1.307559416	0	3.915913413	1.040972471	4.982155921	5.057060291	5.207038352	4.494676365	0	4.939556313	0	1.819553276	3.646842904	1.092829867	0	3.497542102	NA
ENSG00000230911_PPIHP1	ENSG00000230911	3.049249197	-0.0798964	0.361765805	-0.220851167	0.825208321	NA	PPIHP1	peptidylprolyl isomerase H pseudogene 1 [Source:HGNC Symbol;Acc:HGNC:31355]	1.335392791	3.582962733	5.285294288	0	5.223333308	3.120708251	1.043482626	3.51127111	11.26247453	1.558370535	1.65724635	0.980130632	2.510468965	0	0	1.646509823	7.829811301	1.005058639	1.372600286	2.535464518	0	5.115621607	1.128875958	1.385531988	4.219493111	3.597747014	3.565971294	2.186868655	1.545179753	4.531363953	0	0.837852926	4.048810093	2.050807035	3.422803857	2.582037578	4.855989888	2.991112018	1.681112198	0.902768192	0	3.905766336	1.476579773	0.842691579	3.856610306	6.070681697	3.901080135	6.514495638	7.402387583	2.04178928	0	1.695667029	0.891085229	2.981855562	0.902754642	0	1.23966127	0.974889357	0	5.779530095	0.702266193	0	1.970658899	1.07933595	0	6.092462078	14.48574184	0.940539925	19.79124361	2.055246018	4.938248493	2.520863569	7.770115587	7.211193572	2.072261453	6.237510494	6.713963789	0.902293287	7.966436119	0	0	0	NA
ENSG00000230927_TMBIM7P	ENSG00000230927	2.819060718	0.427815359	0.456851671	0.936442583	0.349045362	NA	TMBIM7P	transmembrane BAX inhibitor motif containing 7, pseudogene [Source:HGNC Symbol;Acc:HGNC:49212]	0	0	1.341678269	0	1.832658578	0	0.912958428	2.060951035	17.61730819	2.550916276	1.442575031	0	0	0.956908457	4.096258876	0	0	1.520640254	0	0.740396377	1.717228841	6.750960431	0.9837202	4.211376082	0.92352925	0	2.332638402	1.908789643	0.66597543	0.980008903	0	1.362363153	2.81260497	1.184757513	0	0	0.752295993	6.866489516	4.70614226	14.74847239	0	2.67107598	4.066077322	1.37846929	1.176923133	0	2.426930747	0	5.005072923	2.826842929	17.20711278	1.588143364	3.299779008	2.720450429	0	2.708022823	0	1.739109425	7.763709769	2.668747355	1.300415715	9.80019182	12.74010727	4.744318645	7.028033665	1.366826054	7.01845973	1.780638065	6.916944567	0	4.513708963	0	2.730555529	5.628743871	7.707189545	0	0	0	0	0.992482874	7.342370336	2.324922194	NA
ENSG00000230929_	ENSG00000230929	2.605835619	-0.107499816	0.379072437	-0.283586475	0.776727303	NA		ribosomal protein, large, P1 (RPLP1) pseudogene	0	0.897030555	0.773856198	12.70982421	3.27578305	3.250666753	0	2.462057049	2.579250687	3.237284975	0.867997557	4.143152649	3.489675844	2.269008386	1.305321931	0	1.365501861	1.055006016	0	0.877687479	0	1.333768146	1.179081455	5.731534085	0	0.946291596	4.672318865	1.144346911	4.930786572	7.137569338	1.305446427	1.761667085	0	0.724366036	4.579877407	2.385220408	3.838118347	0.711900051	8.713654546	1.767035309	1.431728085	3.8180091	0	0.787994945	0	0.800427481	3.058366631	5.060656039	2.655392668	1.965073215	15.84928722	2.394255036	2.508769666	2.193012566	2.646188532	0	5.123160586	5.928388925	0	1.842122913	0.656008066	8.979516947	1.852402628	1.111083345	1.731105539	8.580299491	0	0	0	0.97835112	1.185408047	5.782980888	0	1.801286692	1.923645692	0	11.08076851	2.610238298	4.222919893	2.126011101	0	3.571573063	NA
ENSG00000230946_HNRNPA1P68	ENSG00000230946	18.35923803	-0.170791528	0.181210816	-0.942501847	0.345935766	0.619906385	HNRNPA1P68	heterogeneous nuclear ribonucleoprotein A1 pseudogene 68 [Source:HGNC Symbol;Acc:HGNC:48798]	17.51342004	34.86634587	31.36131979	7.187246761	16.36455505	9.149502317	29.57105581	15.96298452	14.71319334	16.78223037	30.64216582	18.05531249	21.26729281	12.83376559	15.71512673	9.69609472	20.41463658	13.72781895	18.88901915	9.921126445	13.29606333	10.00019834	8.796489316	13.56589747	20.62605462	30.74221724	22.59247652	17.06447301	4.477238816	13.16605711	20.85399644	12.23604741	32.25350587	11.93345581	45.49898841	37.60181635	23.21826521	16.84397168	20.72999913	13.65634705	20.9530065	22.66876015	8.98886076	16.56484642	9.11141645	17.10740008	11.35982506	13.22337594	16.99686315	16.64420923	53.38446119	21.84598937	22.06406371	15.0555511	21.93463434	27.88091315	43.7232991	1.934598249	8.115349246	24.54987958	25.36036924	33.37578918	12.16381371	23.29546604	7.036315364	12.22813855	23.32062802	16.61620896	15.45671672	13.69900736	16.31658147	10.12880438	13.06393395	13.41691339	7.520440496	12.19706662	30.37808467	6.414723073	5.869847666	5.49084194	18.7534976	35.45925538	neither
ENSG00000230951_GPS2P2	ENSG00000230951	1.192851614	0.529581475	0.822929208	0.643532238	0.519878804	NA	GPS2P2	G protein pathway suppressor 2 pseudogene 2 [Source:HGNC Symbol;Acc:HGNC:49623]	0	0.896001841	0.748967175	0	1.026794899	0	2.047862937	0	2.462095447	0	0	4.774512423	0	0	0	4.866120375	0	0	0	0.830102565	0.953986948	0	0	0	0	0	0	0	0	0	2.464181294	0	0	0	1.400080439	1.787916333	0	0.765594868	5.180361459	0	2.247043973	0	0.749660393	1.741708153	1.302804124	0	0	1.323335555	0	0	0	0.873284921	0	0	0	0	0	0	12.2865034	0.98234894	1.448060972	21.13670025	0	0	0	5.250085871	0	0	9.054344436	0	0	0.845404344	0	0	0	0	2.650852877	0	0	0	5.717115104	0	NA
ENSG00000230953_	ENSG00000230953	6.970387808	-0.724667044	0.303167066	-2.390322448	0.016833586	NA		translational machinery associated 7 homolog (S. cerevisiae) (TMA7) pseudogene	25.57149658	27.52399467	27.60233749	1.284037412	11.12118782	4.368595611	12.96518615	3.655954403	5.048387743	6.559275524	6.972756937	4.129330495	5.220041439	0	2.572579845	13.0301553	2.780717877	3.233811809	2.703524877	3.508564752	5.181792075	13.18256271	9.259675764	19.83104902	4.452732537	11.94822193	8.839859128	1.167912295	4.173552276	7.996822312	1.285278673	11.61817536	11.67596391	4.435369358	19.96792531	16.18678537	6.846866494	7.079924913	14.76423064	9.830423888	2.887646483	7.631818701	1.437189192	5.493116193	1.233172308	3.856387012	5.40011505	8.982882246	2.674643769	0.983457997	29.37543939	8.666098607	0.811767693	0	2.703373539	0	6.365166812	1.999359383	1.83484233	4.602121096	4.533214344	9.172604478	10.01167656	9.884662313	0.839419173	8.323354996	17.42719626	4.164891653	0	3.876214152	4.589551713	2.430922536	7.396948881	6.367019448	4.67799164	0	1.391809759	4.367840663	0	4.323148263	8.700524233	2.577150706	NA
ENSG00000230979_	ENSG00000230979	1.100414852	0.578976015	0.692170303	0.836464685	0.402893536	NA		ribosomal protein L18a (RPL18A) pseudogene	0	0	0	1.224230948	1.045484599	1.0411718	2.088406952	0	0	1.559455089	0.82867349	1.960239714	0.837361661	0	1.243797239	0	0	0	1.374565304	0.845865122	0	1.279919876	0	0	0	0	0	0	0.772290421	1.132616041	0	0.838238234	0	0	0	0	0	0	2.536362749	3.624859406	0.742098104	0	1.483107837	0	1.291152851	1.746685927	0.653961662	1.309021577	0	0	0	1.706148714	0	0	0	0	0	0	0	0.968070294	2.82681899	26.59192168	0.991113582	0	0	0	5.275121589	0	0	1.033291878	1.240391541	0	0.866693241	0.90355185	13.55969277	0	0	0.906398766	0	1.090495188	0.814741189	0	NA
ENSG00000230982_DSTNP1	ENSG00000230982	20.52679888	0.142031912	0.145952721	0.973136445	0.330485493	0.606688176	DSTNP1	DSTN pseudogene 1 [Source:HGNC Symbol;Acc:HGNC:23769]	29.14871386	26.74046222	39.17003426	24.47137935	7.313714124	12.49006517	17.74622807	14.07149125	15.01307243	17.13881461	17.4331821	18.66728481	15.06786404	23.05189197	14.9530535	37.8410815	27.41372502	46.28876365	21.91288507	15.21547181	20.52129531	11.51823988	11.30120023	5.542263455	17.93946373	18.90059279	25.88247455	18.60480484	20.15642922	22.71395058	12.59174692	14.25913059	15.41446401	26.05601348	29.7798904	22.03280854	35.1924203	23.65262621	12.447932	17.02003912	21.23705206	20.33641008	12.43521737	10.80565735	10.19456796	18.79708234	18.61233304	20.66269133	6.40816932	5.052228492	27.080984	20.08373725	18.4656883	13.30789011	20.57449168	21.23880538	49.57246694	20.39973852	18.74549209	27.64430192	18.01501285	21.15747008	13.61536099	36.6660892	19.26855701	25.06638111	36.82164504	13.89538614	19.79990441	17.26511314	19.55925319	21.67762984	15.42173173	12.56848391	31.65574307	17.45986948	21.45927199	31.28316703	15.07595574	10.77268883	33.05055312	27.31026975	neither
ENSG00000230987_	ENSG00000230987	24.10570231	0.007812328	0.150982778	0.051743176	0.958733334	0.983189736		DEAH (Asp-Glu-Ala-His) box polypeptide 29 (DHX29) pseudogene	39.34392286	25.06415618	52.09706599	17.81434903	18.25431513	16.10621448	19.18656878	23.66590053	63.15592108	27.2177645	22.32042151	15.9321786	20.25829297	21.15656343	11.94301252	28.87514648	17.69791048	28.14315352	29.48221305	16.38235221	19.7130799	17.33356061	20.66000652	33.61290298	17.36856993	22.60727888	23.20961174	14.77239929	15.42634076	16.22635599	25.47523324	16.94131597	17.08566209	16.35195267	38.32712019	43.06860543	25.25600132	17.8646726	36.89634095	18.33035011	21.13993737	12.90370739	16.64246929	16.90294971	13.13121482	14.72712176	20.38417418	16.02783407	20.08656775	24.21900181	70.07033022	22.24798565	29.04868205	18.95704062	17.51506525	64.0210452	34.92290369	19.30431622	38.24750493	20.87799456	10.33736732	36.82603088	27.84111888	28.35865998	25.54552605	18.41339188	57.92725556	9.999222973	24.22000185	11.77642596	22.83769842	14.41450257	22.79469195	21.42230667	21.95305956	27.78507195	24.93927267	20.37413301	17.77069624	19.92366995	17.1954535	12.00940054	neither
ENSG00000230989_HSBP1	ENSG00000230989	2687.682057	0.099450427	0.048997895	2.029687752	0.042388289	0.217351116	HSBP1	heat shock factor binding protein 1 [Source:HGNC Symbol;Acc:HGNC:5203]	2327.880881	2083.616727	2368.531544	2747.372775	2829.17923	2672.045831	2606.962783	2842.343844	2304.302532	2048.764188	2629.613213	2696.779551	3212.890537	3005.094602	3058.408294	2707.498063	2428.82927	2519.413627	2615.160396	3078.170797	2952.685389	2741.848759	2806.766106	2540.280367	2317.904209	2501.301722	2456.589714	2615.992587	2342.2915	2426.899624	2459.725715	2768.850315	2405.58584	3015.391561	2432.189069	2099.536813	2055.562054	2280.67628	1784.275285	2726.535772	2481.773747	2707.089848	2498.818388	2531.81822	2859.359395	2560.583693	2773.11474	3137.001278	3151.477073	2863.974598	1693.619652	2362.525561	2174.81656	2693.188946	2508.873206	2865.394563	3316.966048	3048.322583	3041.948577	2295.990139	2180.083391	3056.353039	2981.778554	3153.327361	3233.644455	3144.972121	2634.451567	2459.030352	2785.28014	3033.83055	2679.116026	3320.513372	2597.681375	3283.336246	2348.653666	2674.382847	2872.181069	3322.055463	3314.476164	3164.959446	3279.484914	2789.932392	neither
ENSG00000230992_FAM201B	ENSG00000230992	8.511686088	0.054845497	0.316647608	0.173206731	0.862488933	0.946966942	FAM201B	family with sequence similarity 201 member B [Source:HGNC Symbol;Acc:HGNC:27933]	18.7182368	10.72249132	6.004263848	10.90786619	7.242523808	6.181189195	5.165858933	9.266893311	43.41136448	0	9.829579835	3.871611839	2.485632483	2.170324503	1.228804701	6.530920447	0	7.956810624	12.25845223	5.023449936	8.682195969	10.13012684	7.814447926	0	1.044400678	4.452592802	7.053930034	1.082091774	6.094479885	8.94505256	0	1.656471259	1.600382376	3.375385924	6.886720426	8.712038764	0	13.55111105	8.47200206	8.133803752	7.409598194	12.7146564	14.07520491	5.108085503	7.732918404	1.754844752	7.863709366	3.922382224	6.511431714	9.233181513	69.2679344	9.411662163	0.899249471	14.18645054	5.430769526	22.86826254	0	4.853653749	23.90694227	4.840685716	3.544462377	22.89377296	15.89964014	10.7054878	8.78675674	5.219946437	1.307027984	5.710666945	13.05979295	7.243960958	11.15747827	17.64271319	6.916732981	1.794962981	10.47692969	1.235524376	10.65968694	1.811097789	2.904831942	11.9723991	11.36334616	6.995908594	neither
ENSG00000231006_RPL7P32	ENSG00000231006	4.438348755	-0.096168004	0.311107783	-0.309114748	0.757234241	NA	RPL7P32	ribosomal protein L7 pseudogene 32 [Source:HGNC Symbol;Acc:HGNC:35692]	2.687669514	4.473393327	4.495179413	3.61613783	0	13.30716233	8.214093369	3.44789523	6.169599676	0	0	2.877503762	0.823514184	2.15514976	0	8.125591758	2.569071993	4.938938669	8.138401939	5.825665823	2.872085551	3.775676348	0	9.557845141	3.114243661	7.962309652	0.875563374	2.148873634	3.015874482	4.430490631	2.47248107	4.110497415	3.967575222	6.021524052	4.173470672	5.310992598	4.941021625	2.281787339	11.14070758	5.449826987	0.745718639	8.84834567	4.476560684	2.589702008	5.188248114	2.672239539	1.325982643	0	7.510534624	3.104384876	15.33167221	3.465456222	0.91100693	1.501518745	2.732542617	1.751935765	17.1090847	4.849388308	0	1.953427717	3.590586789	10.56329619	7.039140535	3.195466098	0.879999279	2.618469362	3.906190693	0	18.16376748	1.046127331	0	4.215350621	12.16505623	13.45216433	5.315829988	4.911913459	0	3.649369395	2.193108311	2.189592849	4.072799413	5.220803932	NA
ENSG00000231007_CDC20P1	ENSG00000231007	15.06940116	-0.200868183	0.163164616	-1.231076863	0.218294118	0.494767695	CDC20P1	cell division cycle 20 pseudogene 1 [Source:HGNC Symbol;Acc:HGNC:29487]	8.113001546	25.04935412	6.708847685	22.65786941	17.31047678	27.3076887	11.15982295	15.86572245	10.98049178	9.111432181	11.22166644	13.20777691	21.16343841	17.01410298	25.22585608	11.2688669	17.7770131	12.67853398	8.06678014	10.69595167	11.3274941	11.19416441	16.39767735	10.80224569	14.36781882	14.85334153	17.2812107	12.72702733	11.10165602	8.712682265	2.439191462	13.78736459	16.40947097	15.14106808	13.39633075	11.78036138	4.178973693	16.97083535	16.55659072	13.70418945	4.51084471	10.88182853	11.2940166	15.85898657	37.92129886	24.59081942	22.24414747	18.60996261	19.0127513	25.12550483	26.59933064	4.410905647	7.428183365	12.84615243	19.27947503	1.736163709	21.76482613	11.59472621	6.36056401	10.87179641	14.63477853	12.2858618	7.159152984	13.70737123	11.44331552	19.25487159	12.91255514	9.890653918	35.87050195	19.12508999	22.72017058	17.76780889	15.7312674	29.48556406	26.07397773	18.20415267	7.89910684	12.90031007	21.37984951	12.12988037	20.42971451	6.028266307	neither
ENSG00000231049_OR52B5P	ENSG00000231049	11.21547092	-0.277384658	0.22792536	-1.216997783	0.22360506	0.500788777	OR52B5P	olfactory receptor family 52 subfamily B member 5 pseudogene [Source:HGNC Symbol;Acc:HGNC:15210]	18.64947983	36.92533691	16.68644811	15.65610728	5.978031279	13.54489704	3.071230281	10.64417966	41.23581596	22.30558931	12.05408282	8.576501988	7.383648218	6.114680474	8.135085276	1.488906052	11.35620863	21.40058681	3.109507374	9.812835354	3.854632447	7.398675765	18.42186399	5.12208119	3.102349268	6.479802262	20.63618609	4.215845433	14.59285774	14.68486428	1.68894352	2.704270261	10.84508527	6.172422497	22.96787201	14.45565469	17.67683558	14.82370644	16.49551781	4.531225453	11.77215551	11.31682026	5.105917251	17.84621856	5.312696352	10.39601141	6.469135638	8.328323536	5.203407707	12.28715363	15.81936846	15.73833522	14.36790847	11.77265455	13.95444741	0	25.47580316	5.814546916	6.690179309	13.827714	7.968571046	7.324025966	10.5261618	12.11966775	9.10503733	16.43118803	8.775866505	3.705471684	7.805450312	5.571824481	16.73775551	5.686245297	11.20682678	23.76178216	9.130927355	0	0	11.45402263	18.4042744	9.04034683	14.77231959	7.642202217	neither
ENSG00000231063_RPL6P6	ENSG00000231063	5.394914931	-0.858133892	0.349498813	-2.455327058	0.014075646	NA	RPL6P6	ribosomal protein L6 pseudogene 6 [Source:HGNC Symbol;Acc:HGNC:36673]	8.06453372	7.147368853	8.219159324	4.801776453	0	9.171461987	10.22259127	9.148519333	15.97568496	6.116311714	1.617630036	0	4.09961871	6.434874718	4.85093737	0	2.557927966	6.882442992	2.702930673	6.629362805	1.905200039	11.27777881	4.411030786	2.719393003	2.067177378	1.761316807	2.614188933	1.069413323	2.248064524	3.304021538	11.07249404	0.818114872	7.104094747	1.33072868	12.5467928	14.22696359	9.905625519	4.573635534	24.06351264	8.175615337	8.954659088	2.949987269	5.227508408	0.86651412	5.191821746	13.41762719	5.318869666	14.50059947	0	0	17.18701508	7.822177566	0.914164704	0.750999554	0	29.67423978	10.95397807	2.902891141	6.563885163	1.956622981	4.323211079	3.513645814	0	0	4.394379017	1.744481438	0	7.76728202	3.874371448	2.097586923	6.254293946	1.685309063	0.868992639	3.578998242	0	0	0	9.134136298	2.926374225	1.095262439	0	12.13284296	NA
ENSG00000231069_	ENSG00000231069	2.234246103	0.054606501	0.566538234	0.096386258	0.923213806	NA		LanC like 3 (LANCL3) pseudogene	5.36674891	5.898526958	1.521522911	0	0	8.219998185	0	1.181682928	2.524394203	0	3.34695186	0.990016054	0	1.106811736	0	0	2.633252229	1.014740082	1.062928638	0	2.954673111	0	2.279068904	0	1.064631871	0.907534407	0.899564141	0	0	2.288880724	3.809274276	2.537215497	0.817689582	0	3.431639536	0	3.24524674	0	3.368540741	0	2.225773659	2.942391328	2.964776165	0	1.290601046	0	2.605519855	2.616120309	3.712767726	0	0	0	0.892490289	0	0	26.80194539	0	0	2.683681267	0	1.804883804	19.5920029	0	0	0	5.248211422	0	0	7.987401381	3.090434037	4.955646897	3.376252547	3.469864704	0	0	11.32573182	1.353564941	5.433443478	4.36314129	0	0	0	NA
ENSG00000231084_RPL22P24	ENSG00000231084	6.69688345	0.045979494	0.226063964	0.203391523	0.838829025	NA	RPL22P24	ribosomal protein L22 pseudogene 24 [Source:HGNC Symbol;Acc:HGNC:53758]	6.550478689	12.44100324	3.786773309	16.08214538	4.229960162	7.379537193	6.350717533	4.75787969	5.045157236	3.150163801	5.891119995	8.003159593	2.541225167	12.22347848	5.066004731	4.977916498	5.296680653	5.098404084	9.637885279	3.412034418	5.955449618	9.075389277	2.288558329	2.801529377	10.7069365	5.482013454	7.249970706	5.54953017	5.535544794	11.54654363	6.373331517	6.807972561	6.590589589	10.47989831	3.311185177	4.094810792	5.468180813	2.167298327	4.041720131	7.079697216	4.325322652	12.43500884	9.338875642	2.421062639	6.283236673	5.783400699	2.499694832	7.618235095	8.965943334	9.920778821	21.39031795	3.257111225	9.399072503	0	3.533392035	5.337308929	13.7581838	6.811665518	9.335746688	6.535884943	4.711048701	3.529550279	3.788439519	9.77933951	4.3352438	5.14369691	3.973905578	0	25.37571426	3.969574359	7.203273409	2.475895764	0	7.171416778	2.964742501	5.039056413	12.17749846	3.512782255	12.01507286	8.519581357	3.188468049	16.7920239	NA
ENSG00000231086_TSSK1A	ENSG00000231086	2.91855551	-0.009004823	0.372979686	-0.024142931	0.9807386	NA	TSSK1A	testis specific serine kinase 1A (pseudogene) [Source:HGNC Symbol;Acc:HGNC:11400]	0	0.894152734	2.245460269	4.814942159	6.166845151	3.066397648	4.101071187	0	7.393686016	3.066457899	0.811543673	3.829809016	4.93402366	5.379522832	0	4.869172288	2.565416692	4.931487927	0	7.479795337	2.867517623	0	0	0	4.146428804	3.533535157	2.622636785	1.072793258	2.257528136	6.633794249	2.468638927	1.641620627	3.960813808	1.335760362	5.567000352	5.316807393	0	1.521841379	0	4.540771766	2.982881558	0.98301479	0.746149094	12.0958338	1.297060258	1.783283907	0.663405883	6.585317773	1.878398283	3.105171943	0	0	1.823437142	1.501342618	0	17.49761137	0	8.721745421	0	0	2.874663111	1.759115662	0	3.191238933	4.397511577	4.36243484	1.300536415	2.903018995	0	1.046684503	0	4.213965145	2.606356614	0	2.128378909	4.904832088	0	4.562308138	5.117461506	2.189443626	10.58578052	3.475894315	NA
ENSG00000231087_FDPSP7	ENSG00000231087	7.356775734	-0.531712174	0.425172444	-1.250580044	0.211087735	0.486890341	FDPSP7	farnesyl diphosphate synthase pseudogene 7 [Source:HGNC Symbol;Acc:HGNC:33487]	9.464468078	21.51952995	24.70084757	1.200050757	11.27119554	7.128170357	0	6.851252478	14.73842929	0	9.690814016	0	9.013226732	0	0	0	10.22548856	0	16.22339238	5.797375491	2.853327047	17.53015927	0	0	11.36392024	0	11.31389676	5.341035683	9.710462716	0	12.28589983	8.16982218	15.75425161	7.301779667	16.87331432	27.0047501	15.8266095	4.614225621	3.471345444	0	3.004719529	10.88075517	7.520141281	7.886544986	9.146121352	5.431015024	11.41328184	0	13.27627003	7.312376196	7.64210446	19.31828928	10.16302472	13.59928607	0	6.984125399	25.55182968	4.848866247	0	13.80585043	3.640849851	0	7.129290487	0	8.821600467	7.01020542	0	10.80962	0	14.82076229	0	11.00935651	5.2441898	0	0	0	6.617735159	9.200617976	5.155867419	0	4.908311233	13.86356072	neither
ENSG00000231093_TRMT1P1	ENSG00000231093	0.207097334	-0.984247828	2.452677846	-0.401295192	0.688202803	NA	TRMT1P1	TRMT1 pseudogene 1 [Source:HGNC Symbol;Acc:HGNC:55145]	0	0	0	0	0	0	0	0	4.88216667	0	0	0	0	0	0	0	0	0	0	0	0	0	0	0	0	0	0	0	0	0	0	0	0	0	0	0	0	0	0	0	9.053157213	0	0	0	0	0	0	0	0	1.051129168	0	0	0	0	0	27.80096375	0	0.967800324	0	0	0	0	1.027728027	0	0	0	0	0	0	0	0	0	0	0	0	0	0	0	0	0	0	0	NA
ENSG00000231123_SPATA20P1	ENSG00000231123	1.624054281	-0.584389534	0.609293343	-0.959126734	0.337494904	NA	SPATA20P1	spermatogenesis associated 20 pseudogene 1 [Source:HGNC Symbol;Acc:HGNC:39636]	5.307384724	11.63015877	2.271240766	0	2.105413733	5.245488574	0	1.181854667	0	0	1.672840654	0	0	0	0	13.24751125	0	0	0	0.851381461	0.985409926	3.868804544	3.416695046	1.395132091	0	0	0	0	0	0	1.269156837	1.691078515	0	0	4.73319311	0.843686054	7.9860817	0	0	0	0	0.969600225	2.193962942	0	0	1.702110858	0.640097249	0	0	3.03005436	0	2.504433172	0	0.740372895	1.79162608	1.779637924	0	0.975794972	6.355809395	0	0	0	0	0	1.755613531	0.86621501	5.29183557	0	0	2.028790084	1.22275924	0.834777831	3.431062313	2.704460227	0	0	18.89801615	1.787987418	0	1.078682313	0	0.886238849	NA
ENSG00000231148_HMGB1P7	ENSG00000231148	3.409208083	-0.373545668	0.348615797	-1.07151102	0.283939719	NA	HMGB1P7	high mobility group box 1 pseudogene 7 [Source:HGNC Symbol;Acc:HGNC:39096]	6.674614784	4.458452238	1.497598687	4.833552811	4.126521651	0	7.209879375	1.154569963	1.236727243	3.078040713	2.449208335	3.858029181	1.652035519	0	1.224677246	0	1.288186675	0.991500097	5.433143471	4.173339885	0.961541637	2.52474362	10.01422997	1.368877076	3.123868003	5.326172357	7.910649284	1.078619885	1.518052193	1.114196235	7.446913381	2.476663023	3.987355157	6.054802872	3.440141674	9.581735748	3.256754352	2.256439941	0.846566486	0	2.219751969	8.788302124	7.397931508	0	7.722149705	3.508659203	4.583923023	10.44563184	2.787946001	2.049613275	5.756433513	1.710307867	0	1.491092325	5.42339804	0	0	0	11.88433074	0	1.417071894	3.514530272	8.937784517	8.539200807	3.5074713	1.7370025	0	0	0	0	2.476368647	2.516125119	3.452992578	12.53551549	2.094755024	9.853680572	1.328855275	0.904415708	0.725229974	1.086773949	0.810257717	8.719159532	NA
ENSG00000231162_COX11P1	ENSG00000231162	0.385482372	1.186401155	1.46230928	0.811320266	0.417181775	NA	COX11P1	COX11 pseudogene 1 [Source:HGNC Symbol;Acc:HGNC:2262]	0	0	0	0	0	0	1.023150703	0	7.379797352	0	0	0	0	0	0	0	0	0.984069936	1.352603738	0	0	0	0	0	0	0	0	0	0	0	0	0	0	0	0	0	0	0	0.859933576	0.909044662	0	0	0	0	0	0	0	0	0	0	0	0	0	0	0	0	0	1.936801042	0	0	0	0	0	0	0	2.618647645	0	0	0	0	2.503386235	0	0	9.850071841	0	0	0	0	0	2.192047814	0	0	NA
ENSG00000231169_EEF1B2P1	ENSG00000231169	3.243669214	-0.046122617	0.378425232	-0.121880396	0.902993742	NA	EEF1B2P1	eukaryotic translation elongation factor 1 beta 2 pseudogene 1 [Source:HGNC Symbol;Acc:HGNC:3207]	5.352749767	7.138798813	5.237414276	0	0	0	4.109397349	6.903582748	9.872681035	3.071337681	4.068674893	1.921524762	0.823856039	3.235498713	1.220396811	0	0	2.965635639	0	3.330403815	4.792132032	2.518206335	5.54568041	4.097640229	1.038543694	3.541000734	4.381398234	2.150686133	0	8.877236371	2.474843117	0.822855014	1.589374072	5.361030978	5.529775015	0.877523833	4.908902612	1.511771916	5.106589181	3.618111184	5.937604705	3.915952884	2.227045117	0	2.581863735	5.299927559	1.316910595	1.310322221	3.733411997	3.086942484	0	7.741014069	0	0.747514593	0	0	6.110884238	2.904539473	17.61217917	2.913354258	3.563985659	12.30112662	0	17.04362122	1.755261097	2.609786398	0	0	0	3.117769887	0	5.040768363	8.653614688	0.895280797	0	2.456907591	0	0	2.182558553	3.269514982	2.435013734	5.220945393	NA
ENSG00000231192_OR5H1	ENSG00000231192	17.05454602	0.344113966	0.263613293	1.305374101	0.191765493	0.464661863	OR5H1	olfactory receptor family 5 subfamily H member 1 [Source:HGNC Symbol;Acc:HGNC:8346]	16.29537416	27.75446187	20.08611869	0	4.052064145	10.05357177	13.11116373	5.626225997	86.12663951	7.551777153	15.91950303	13.09713134	6.474798956	19.01397721	11.92433882	14.42387434	5.050460944	10.6607128	6.694645079	5.72694841	13.12228757	8.65606543	19.54446291	21.48743135	12.24533004	12.15725563	12.01784776	4.214851308	12.46269717	8.638259314	8.479505681	7.250156574	12.40531654	7.182323087	36.97544497	15.62623321	12.65333543	19.4551366	22.89185036	20.18122121	20.40892159	12.91580267	3.78730668	14.27227734	13.14650199	17.5396943	12.9385648	1.337425196	9.581344884	8.43758144	20.81352524	16.05732405	15.97030677	11.38520619	5.537381011	81.24997158	12.02914437	13.50933052	66.79546228	21.90794721	3.701166954	89.41488346	20.66989394	10.49219904	16.74020225	15.79105443	16.72064335	6.017697846	33.09867123	6.436990717	16.51750488	4.24212228	9.652380893	20.52428822	3.302354142	36.1964541	48.52699773	17.62040062	8.154730158	14.40436506	20.48232206	12.85363032	neither
ENSG00000231205_ZNF826P	ENSG00000231205	78.78529112	-0.022572039	0.113792315	-0.198361716	0.842762068	0.938781888	ZNF826P	zinc finger protein 826, pseudogene [Source:HGNC Symbol;Acc:HGNC:33875]	131.1208075	92.10866399	121.2872241	77.30815444	58.59866027	83.90152336	68.74891998	79.45632083	136.5666985	86.40753373	68.13570557	72.57673383	65.43304652	60.02865931	91.79772584	51.52907746	95.04558349	72.34004284	86.29934524	54.14023058	76.40951858	36.94939685	64.5451555	56.56911481	63.18750718	62.76375003	66.55826285	68.90448192	53.28864963	50.74039302	60.90533516	68.81441047	64.34766945	72.16577554	137.2615281	78.62902392	47.22672319	68.76913654	62.01553428	60.62698486	104.5385511	66.13932235	66.30692203	90.03469116	59.30204912	86.77044849	77.59542717	56.63636021	65.43856248	61.7295073	141.2192842	33.74321341	40.38184453	59.13536601	53.79117835	84.54318521	87.13537564	90.17139581	154.6888451	54.20724784	51.26276459	232.8077902	81.36395446	67.59507305	87.3440104	76.0451609	94.29628015	73.04442621	87.55960445	69.42663468	67.11898992	95.27757453	101.9101622	76.93057196	63.81803608	56.70967892	119.0650991	99.49032806	85.12019222	66.95978709	94.86342456	105.3665414	neither
ENSG00000231232_	ENSG00000231232	3.302322999	0.748573657	0.470615775	1.590625933	0.111693785	NA		family with sequence similarity 27 (FAM27) pseudogene	5.250784002	0	3.836636134	2.511952873	1.077160584	4.278127026	3.228890647	4.851502881	24.30514771	1.600426623	4.282294285	0	4.306158006	0	0	1.681563903	4.043422378	0	0	4.331936381	3.034220361	0	0	0	1.085503751	0	0	1.129371267	4.037259382	0	1.293921139	3.476938926	4.187102068	1.425414136	4.624919272	1.620375733	3.886048866	0.719242948	1.605771422	0	5.766703062	0.958319978	0.718114532	1.599492675	1.256595487	2.449068911	0	0	1.787986035	0.991102969	13.77953539	7.274138894	2.544693455	2.199172939	0	0	0	0.98251957	23.01367583	2.791037034	0	5.347787435	6.578644595	13.22266157	1.739818611	0.861309905	6.69986599	0	9.499465835	1.9789779	2.393509057	3.310494601	5.925326084	4.510902851	0.978209569	0	27.42471734	0	2.120961537	2.135299612	0	6.238283932	NA
ENSG00000231234_SKP1P1	ENSG00000231234	2.937312631	-0.253647553	0.342871112	-0.739775223	0.459436396	NA	SKP1P1	S-phase kinase associated protein 1 pseudogene 1 [Source:HGNC Symbol;Acc:HGNC:33696]	1.330825129	10.72404074	8.296500469	4.89183284	0	0	8.349318106	3.513564094	6.25624528	4.673242948	0.829263202	0.981078306	2.510477502	8.77575238	1.244569937	3.291831082	1.304964824	0	2.74273723	0.845152449	0	2.558429534	6.775945244	2.771142452	2.110290533	0	2.674694846	1.093978381	3.867905678	4.536713502	3.775491335	5.866326457	1.620592251	4.106932655	0	5.12881908	0.805027338	3.719764306	0	0.899618165	3.679967736	0	1.470511165	5.026081348	2.560574859	7.753976345	5.817336921	2.595087837	1.841856192	1.016051205	7.746796661	9.270701343	2.6568837	1.485309292	1.798500341	1.771406588	0	0.973034531	0.885523163	0.958684573	2.792270623	0	2.938578008	0	1.757191729	3.47020493	0	4.671494569	2.638993385	2.044424324	0	5.860402707	3.441531668	4.499280893	1.029408822	0	0	1.796850316	2.885669208	2.163755128	10.51856262	6.169664724	NA
ENSG00000231245_C1DP1	ENSG00000231245	6.941046918	0.033263457	0.262570854	0.126683738	0.899190718	NA	C1DP1	C1D nuclear receptor corepressor pseudogene 1 [Source:HGNC Symbol;Acc:HGNC:31465]	6.571010783	11.55557599	10.57060706	2.461869808	2.10538724	8.393608189	13.67272176	11.82204363	8.801159549	7.840913449	6.69392265	3.97368246	5.899905109	6.638388724	10.07695463	9.919470041	3.948499262	8.118877823	4.121372896	5.952109893	9.863993541	12.90129865	7.973289765	8.369486292	5.321333596	9.98958829	4.500034468	3.309687271	5.495585689	1.147830453	0	5.921317259	3.279273019	9.018078823	3.336140512	3.313066405	0.787242091	8.005476215	0.815307052	0	5.071103548	6.722658197	21.69553139	4.887898008	0	15.03127744	8.196653804	7.657542679	3.610079724	6.984340013	0	4.105678651	4.311537651	1.466902372	15.9670314	10.64587885	17.45260334	7.772829525	12.88302666	4.697034385	6.791579074	5.28917853	5.732116855	2.165725104	17.4021291	11.16768955	10.56195907	0	14.62783229	4.996204762	8.45462871	16.54789743	4.245435415	10.75703251	0	8.786592886	0	0.88343467	9.23499174	6.410338769	6.398399837	7.066962962	NA
ENSG00000231256_CFAP97D1	ENSG00000231256	24.30084895	0.381473427	0.200131862	1.906110419	0.056635881	0.252573527	CFAP97D1	CFAP97 domain containing 1 [Source:HGNC Symbol;Acc:HGNC:37241]	31.55450987	34.69567632	36.77612341	12.65627747	12.77237965	9.752078448	10.76121255	10.91720667	57.65457959	14.64912476	17.76158791	28.1434316	19.62594699	14.34687771	26.61006767	16.64327964	19.5948647	7.521147798	28.56343214	14.28391931	13.64063801	39.49191598	23.17459125	23.44607449	13.85705846	9.265932228	9.047027738	14.31091527	12.09667228	15.71837861	24.67917291	8.596733987	18.80818939	12.03858695	44.71536271	29.31509538	18.76779711	11.29260051	28.95148546	15.98750982	23.66401494	9.619272337	9.530897667	20.69699526	11.45337748	38.36805303	12.51357547	10.35572629	16.68710845	11.22631007	133.9385726	25.01602606	28.22803328	20.57602615	16.08108108	40.23279054	35.00006851	18.70444588	42.32253525	21.19871974	12.88337616	84.95706971	33.98298862	30.52684324	28.16782274	15.29431519	33.67343635	26.17218085	18.52383368	12.45232314	36.88969129	13.96846127	19.54138629	51.89162435	24.47322623	24.57699927	40.69445986	14.36077884	14.3519918	18.23576705	48.40278855	30.74915654	neither
ENSG00000231259_ANAPC1P2	ENSG00000231259	165.3051025	-0.017313754	0.088077466	-0.196574162	0.844160791	0.939113681	ANAPC1P2	ANAPC1 pseudogene 2 [Source:HGNC Symbol;Acc:HGNC:54708]	168.882306	203.9427648	213.2741367	149.214651	214.0476897	156.9470121	154.3838234	111.2120217	223.5172644	161.1365791	193.4325616	128.5123106	129.5645386	166.0999687	197.2809587	159.5109109	172.8791245	155.2560017	164.1544144	105.4283042	147.458025	188.0234238	235.3397756	267.6349161	216.7808056	184.5741286	196.3891812	161.4107977	209.0946459	224.7228501	205.1595149	202.206488	231.6431788	205.0568868	163.3112737	253.9460194	204.4079172	123.9870971	246.9887972	196.2734732	144.9482142	148.2658765	130.8600117	151.1841239	168.5111171	149.8909927	164.151387	163.3103943	114.8542104	105.5861887	102.6785835	191.0258851	192.7024918	181.202976	146.7434242	86.87977945	60.51801143	191.3610287	172.5189167	191.4625302	170.8498483	173.7927033	168.4142468	126.6496474	114.4126828	122.475442	155.0672375	142.0473104	134.6778765	138.9308995	112.196759	115.8521529	132.7388846	184.9998575	105.1184708	153.0865702	187.0813941	141.7286889	145.0809005	131.1021726	209.9133306	137.0586448	neither
ENSG00000231274_SBK3	ENSG00000231274	2.579501256	0.201904687	0.488789935	0.413070467	0.679554986	NA	SBK3	SH3 domain binding kinase family member 3 [Source:HGNC Symbol;Acc:HGNC:44121]	4.792574061	3.967397031	2.646646591	12.26971363	0	11.33831817	0.90149933	4.029367453	8.367340137	2.698407936	1.424915446	0	0	5.670622731	0	4.28973764	8.726576911	0.866707443	0	0	1.678123344	0	2.914855548	4.798739657	0	0.7764333	0	1.885159088	3.291579905	1.936938441	2.16796161	4.324987379	2.778847972	0	4.99229988	0	2.218745209	1.365374568	1.541714479	0	0	0	1.333704753	2.336905583	1.15833473	2.872321638	0	1.177271544	0.841523403	0	21.93667343	3.901110992	0.821090201	0	0.813275869	0	0	2.572456695	0	5.249884021	2.588394714	3.114984951	7.237613695	0	0	0	11.46760518	0	4.55395843	2.820251702	0	0	0	0.792935793	0	0	4.676611604	3.264024858	4.815578667	2.930888558	6.519972272	3.060144795	NA
ENSG00000231292_IGKV1OR2-108	ENSG00000231292	2.651542355	0.286553926	0.427369822	0.670505757	0.502535438	NA	IGKV1OR2-108	immunoglobulin kappa variable 1/OR2-108 (non-functional) [Source:HGNC Symbol;Acc:HGNC:5767]	0	3.557758533	4.562867429	1.244310806	5.325607685	0	7.454834622	0	8.874875288	3.168089008	3.386439399	2.015958814	3.407328372	1.116729982	11.47864657	0	1.333121026	0	4.147863904	2.572499219	1.999095038	2.610231139	8.061691523	2.812236872	0	1.840715263	2.736327369	4.472143434	3.190947734	3.489266446	2.563771566	4.288921165	8.292374427	4.931048508	3.296390805	8.110800501	4.657496322	1.436023261	0.802664407	2.648751667	0	0	0	4.800169801	2.504570623	1.635880509	0	0	0.892072658	0.988144613	0	0	0	0	2.644370652	3.57297963	0	2.924213959	0	0	1.334874565	12.39101449	0	0	1.732028356	2.569369524	0	2.659012512	14.77274322	3.948796478	3.584557402	0	1.686660695	0	2.939065151	2.535442207	0	6.999392975	0.704621884	1.062942679	0	2.655720422	NA
ENSG00000231296_	ENSG00000231296	3.958197419	-0.162576888	0.305856955	-0.531545499	0.595040821	NA		pseudogene similar to part of RIO kinase 2 (yeast) (RIOK2)	10.44347573	5.366493995	7.696242616	8.845346055	1.083604902	1.07633344	8.663257906	2.445325012	0	8.042864188	6.886140287	3.085589666	2.598759556	4.523058868	2.591985465	3.373449281	0	4.190756975	2.796587282	2.614565468	4.070908861	1.326327492	2.343666645	8.554402572	3.275662482	3.758593703	6.498576855	4.547158757	4.077539175	3.548572455	5.196476728	5.247262657	2.525188522	2.876902411	9.822055277	3.992961343	4.618156355	0.712709884	3.17512405	5.300910736	2.14968333	1.907470254	5.712038045	1.580109381	1.251089525	0.804161436	1.226950712	0	4.436345686	8.862448991	15.77088064	0.799380488	1.677515397	2.922102609	0.880970027	1.805695308	6.368721598	0	0	0.92180888	3.952444295	10.73267457	2.787361892	8.830231189	6.061158692	6.859260394	1.343119441	0.871448768	12.27857407	0	4.752347588	1.649329698	2.527001442	16.18816171	2.896124419	0	0	2.609035234	0.703024024	2.124194815	4.756171758	1.78015841	NA
ENSG00000231307_RPS3P2	ENSG00000231307	4.046928263	-0.360105202	0.335204004	-1.074286695	0.282694206	NA	RPS3P2	ribosomal protein S3 pseudogene 2 [Source:HGNC Symbol;Acc:HGNC:16603]	12.06961906	8.042977463	11.23340862	3.617739611	7.207252001	9.218555356	0	2.300763072	16.0464213	1.535966346	6.508755608	5.762206653	2.471928451	0	2.440262086	3.250846431	3.855397917	0.988517017	2.713226887	0.832697675	2.8747952	0	0	1.366092107	1.038660085	1.770593239	6.133900612	5.376381754	4.531094205	1.109107129	1.23730731	0	3.972087858	6.029068555	2.773327507	8.811567668	3.283014401	4.549035917	3.415693308	8.158253823	1.487934216	9.810852126	5.2095147	6.017957986	0	0	3.96377529	1.313650596	0	2.063631939	9.583444703	3.452409088	3.62982165	2.996771	2.726175704	0	6.112605658	0	0.835576866	15.58147448	1.430660074	7.037108814	5.00967413	1.065538644	6.152721286	0	9.114746629	2.886964603	6.491659178	2.0851447	6.230317607	6.733371437	3.468759195	0.89625537	3.175830158	0	3.981907868	2.72987718	0	2.184656607	14.63812214	5.222683671	NA
ENSG00000231317_	ENSG00000231317	4.102908247	0.070747258	0.304147931	0.232608054	0.816065773	NA		coiled-coil domain containing 144C (CCDC144C) pseudogene	4.060932979	3.578262276	5.957598004	5.950449492	3.048624675	0	2.024465099	7.911775494	4.869417439	4.546131838	6.395604198	3.761985803	1.624382894	2.121427185	7.187639433	1.606957579	3.801045962	0	10.7376992	3.283901498	0.941458526	8.687126644	3.271179809	0	4.096088485	0.871680789	4.309605473	2.115954717	5.900417435	1.085659019	2.432970242	0	2.337438917	6.563210914	6.361337629	3.640586198	0	2.32017129	5.244553665	0.914548437	0	3.961400297	3.016741674	8.843638945	3.928583433	12.80339638	2.02835301	3.994622065	3.811195957	1.049128012	5.690321011	3.540570256	0	3.782616617	5.51621243	0	1.206712783	11.58604606	3.154662998	3.961946653	2.202867605	21.04739812	10.25938663	7.366554164	6.161720343	3.502501543	5.156723509	0	8.946126233	0	2.529152522	5.926135863	0	5.35707247	1.090772052	2.421784965	5.257840611	4.615560333	5.168472688	2.208233976	4.905752357	6.87598241	NA
ENSG00000231322_RPL13AP17	ENSG00000231322	3.99624837	0.656855437	0.546497539	1.201936678	0.229388062	NA	RPL13AP17	ribosomal protein L13a pseudogene 17 [Source:HGNC Symbol;Acc:HGNC:36167]	0	1.139521122	1.423045508	0.758119993	0	4.49978496	0	3.621063325	32.55198794	9.645702966	4.583688792	3.595076754	0	0	0	0	0	0.619810132	0.854998011	0.522990467	0.599768226	0	2.083928135	0	3.263387882	5.566937769	5.514209422	23.68353824	2.918410131	1.383328618	0	2.591121268	4.48951561	0	0	26.39065243	6.851906473	0.984928997	2.782807936	5.613353596	0	3.15350107	2.077412649	0.563067812	3.999876508	0	0	0.84794029	1.820164693	3.179159459	13.25396853	4.336366034	0.593282568	5.600294083	0	0	0	3.639319849	8.098252173	0	0.935055749	7.8202276	4.379818171	0	1.121275079	1.115341727	0	1.264782802	0	0	2.41585484	2.695863231	22.866823	3.980898543	0	46.33115263	3.349244739	0	0.940399168	0.70314163	12.61400354	5.462293464	NA
ENSG00000231328_TPT1P7	ENSG00000231328	0.987004618	1.764670762	0.898817802	1.963324222	0.049608513	NA	TPT1P7	TPT1 pseudogene 7 [Source:HGNC Symbol;Acc:HGNC:49300]	0	0.898923818	0	0	0	0	0	0	0	1.562719932	0	0	0	1.099775578	0	0	0	0	1.37692277	0.847574175	0	0	0	0	2.115654989	0	0	0	0.774507529	0	2.523402037	0	0	0	1.37513963	0.865043201	0	0	0	1.812640109	0	0	0	0.846784068	0	0	0	0	0	2.050482595	0	0	0	0	0	0	0	0	20.25628915	0.967363443	1.411194574	21.29488937	2.969440792	5.413406256	0	0	0	0	0	1.032223384	1.239691882	3.37393042	0	0.904432127	1.041118073	1.251038286	0	0	0	0	1.629790521	0	NA
ENSG00000231333_RPL34P6	ENSG00000231333	5.670094257	0.091350412	0.264133061	0.345849972	0.729455468	NA	RPL34P6	ribosomal protein L34 pseudogene 6 [Source:HGNC Symbol;Acc:HGNC:35810]	5.231340398	5.346839602	4.577410647	1.248904014	4.280558496	7.441409584	3.207356088	10.84154076	8.905253234	3.181248091	1.700138973	2.025602592	11.97874825	4.485493932	7.686044898	13.38340595	10.71331952	2.061086683	5.544016163	12.04862389	4.015760229	9.173753517	15.03856711	7.056046225	8.636951756	7.402104361	5.494329955	11.22194601	4.006813778	10.5119787	9.002217757	2.587905763	7.488815869	8.491439002	2.636807639	14.57328397	6.20653705	1.435544304	8.821461698	4.420015848	8.627323134	1.909843847	2.150009779	0.798632861	6.263442462	5.714106338	3.098715581	2.534014172	8.029662273	9.884683673	9.786463071	2.422271242	2.541705646	10.95707056	1.765040098	0	3.784470065	5.864955948	9.518548193	3.711156905	5.997741199	0	2.814869889	6.572152416	0	0.857785555	2.666621383	0.884064627	0	4.932877034	7.167033108	1.649695946	0	1.796416662	5.867542878	6.361651046	17.72473202	9.620043523	2.820201659	4.257524469	2.386088813	7.097948739	NA
ENSG00000231340_ACTG1P10	ENSG00000231340	19.28794412	-0.126974862	0.209672291	-0.605587231	0.544788883	0.770074226	ACTG1P10	actin gamma 1 pseudogene 10 [Source:HGNC Symbol;Acc:HGNC:155]	35.08044471	28.62670904	37.33300941	11.96843837	10.21919635	28.43512222	21.39138329	27.32854848	33.07174271	16.76693744	21.74366919	0	15.52623126	10.6817383	10.86447967	27.45384237	20.39576311	20.56845161	6.742146843	10.73750048	15.17531579	33.71656192	17.570958	25.75166766	26.78760388	39.48251318	19.09383627	21.30534207	25.32187467	33.95409745	20.82818307	16.29442717	14.92412574	11.25231317	24.56191597	24.26830481	51.55270333	33.77641518	16.46060402	9.117547014	12.74432669	11.84519343	22.51576959	25.37171078	5.215805968	10.84545796	12.06381987	13.24940792	8.518819043	8.341188247	34.2999405	26.2992214	6.456807004	4.52369054	10.07102434	0	0	13.54384448	49.22901884	28.54390418	29.07894538	12.29917419	5.083652923	34.91566764	14.96236663	6.994765158	28.48784958	13.73707862	15.43915355	12.68120531	16.35064684	20.28071118	18.31613105	9.84037703	15.09637097	42.6463991	15.84154569	25.71141522	18.37686582	12.09975205	17.14148569	16.41924239	neither
ENSG00000231345_BEND3P1	ENSG00000231345	74.98559323	-0.115314229	0.088501115	-1.302969227	0.192585268	0.465637025	BEND3P1	BEN domain containing 3 pseudogene 1 [Source:HGNC Symbol;Acc:HGNC:45014]	81.30410887	92.1389301	101.1921115	53.45566309	56.80411606	63.44047908	57.57923074	75.54464046	81.39970107	40.83751976	70.18493623	74.09073347	77.81580412	88.89760831	66.91803871	73.80112805	92.30984539	53.92299495	80.41172145	87.67179747	83.58883493	87.93451353	90.29387795	52.4501536	44.96774404	92.20262346	68.79918338	40.11367685	63.23021607	74.69649332	64.69849935	60.53277878	49.73472268	73.30669003	101.3104672	74.02415622	96.83122736	50.39249692	85.90986492	73.23622251	52.02370932	80.30365788	94.4220326	101.1727264	91.79377481	112.9220247	95.60551487	78.68763471	78.29723177	52.56211129	109.8476796	72.81051663	46.74440925	82.55200689	59.83964532	29.41790779	85.52046722	75.2603834	95.51043451	62.52842417	57.46195667	113.941119	74.0849743	101.900768	79.22464514	77.96714756	51.4929501	50.8607239	62.48709192	65.17445765	77.27496696	82.16801069	90.19752402	116.8882717	62.40777863	54.37992925	56.44264119	90.61968889	73.20248146	77.38220594	90.80503776	86.65642862	neither
ENSG00000231378_NDUFAF4P4	ENSG00000231378	2.050511337	-0.039534833	0.446673871	-0.088509392	0.92947182	NA	NDUFAF4P4	NADH:ubiquinone oxidoreductase complex assembly factor 4 pseudogene 4 [Source:HGNC Symbol;Acc:HGNC:44543]	0	1.78718788	4.522075118	0	3.129494463	1.038737885	0	2.336993863	1.249432849	0	0	2.93679571	1.671267617	1.09525371	0	3.287622745	0	1.003807972	5.479117136	0.843784013	0.974278928	1.277111503	1.127332138	1.38360606	0	0	0	2.18433871	1.54350146	6.78898516	1.256688682	1.673245711	2.426420199	1.365972669	2.728895559	1.71436565	2.419637278	0	1.675087869	3.601153137	2.946669571	0	2.208119197	0	3.84505629	9.502728197	3.239040579	0	0	2.035348217	0	2.53417299	0	0	1.800343925	0	3.71353988	0	0	3.84078872	0.699705379	10.58936775	0.981794202	0	2.635725146	1.736217724	0	6.558207129	17.12487434	3.072044183	3.692353467	0	5.166046108	5.397379498	0	2.491183678	0	0	1.444380625	1.082874453	0	5.281776695	NA
ENSG00000231382_NBPF21P	ENSG00000231382	1.436325557	1.470146015	0.929519385	1.581619531	0.113736453	NA	NBPF21P	NBPF member 21, pseudogene [Source:HGNC Symbol;Acc:HGNC:32001]	0	0	1.497602149	1.198111037	0	0	0	0	3.677425244	1.525707998	0	0	0	0	2.413987601	0	0	0	0	0	0	0	0	0	0	0	0	1.065627545	0	0	0	0	0	0	0	0	0.839103328	0.774473117	0	0	0.754928164	4.967093014	0.756037723	0	0	0	0	0	3.817867524	0	34.35757684	0.885589127	4.660427524	0	1.843777598	0	0	0	0	0.992342446	0.734551466	19.39281545	1.026722236	0	0	2.636968045	0	0	0	0	1.267396319	0	1.755295468	2.692537438	0	0	19.83892011	0.925228647	1.480582489	0	0	0	NA
ENSG00000231389_HLA-DPA1	ENSG00000231389	1.033677608	-0.387116228	0.791017885	-0.489389982	0.624565627	NA	HLA-DPA1	major histocompatibility complex, class II, DP alpha 1 [Source:HGNC Symbol;Acc:HGNC:4938]	0	0.810373512	0.260413863	0	0	0	0	0	2.285552763	0	0	0	0	0	0	0	0	0	0	0	0	9.389672974	0	0	0	0	0	0	0	0	0	0	0	0	3.217039821	0	0	0.661820081	0	0	2.126804587	0	13.09699053	1.008265325	0	0.248194443	0	2.14871483	0.513985921	0	11.63126423	0	5.049086378	0.204176223	0.261910986	0	0	2.41422804	2.413108919	0	2.843318566	1.2243249	0.656738805	0	1.013129231	0.515960117	0	0	0	4.91095508	1.710002388	7.557013667	0	1.870586696	0	0	0	1.609186339	0.635903676	0	2.006653821	0.466187126	NA
ENSG00000231395_ARL4AP4	ENSG00000231395	5.166145511	-0.092969754	0.273499064	-0.339927139	0.733911398	NA	ARL4AP4	ADP ribosylation factor like GTPase 4A pseudogene 4 [Source:HGNC Symbol;Acc:HGNC:52373]	7.982076125	3.567931037	10.52094505	3.651247025	7.276246431	4.139452443	3.114343177	17.47260239	9.962785455	1.550498279	5.769534986	5.849568224	0.832617467	4.36460614	9.89726957	4.915519226	3.895348599	3.000392497	4.098785891	7.568477371	4.852742746	3.817959012	11.23098373	4.136575787	6.297287179	8.949764881	6.208627995	3.263616943	6.147584718	10.14120262	2.503730325	4.167574547	3.222993685	2.720695967	10.91770782	7.727114857	5.647516156	5.218310619	4.189835588	3.59747572	1.47237623	8.755841916	2.94261599	0.840395606	0	3.460192807	4.537431211	7.789666141	4.611133073	0	5.785980926	3.381625585	4.442546943	2.970824854	8.095579756	0	9.868763599	1.941282678	19.21874536	14.39993983	1.400530147	14.08725335	4.911979415	0	2.630739378	0.86695625	3.931969296	1.876279634	10.50054067	3.073179221	7.381639949	3.347986197	1.720131598	3.589682646	5.166376246	0	0	3.596342535	0.721604171	0	8.895318626	7.020931804	NA
ENSG00000231431_FAR2P4	ENSG00000231431	5.862434894	0.235946307	0.432950993	0.54497232	0.585772555	NA	FAR2P4	fatty acyl-CoA reductase 2 pseudogene 4 [Source:HGNC Symbol;Acc:HGNC:49286]	9.831688263	3.193939324	2.978629721	0	0	2.019091403	2.025378795	4.191123275	72.80439601	0	0.799922585	0	0.621589273	1.87027191	7.192234732	0	5.070185749	3.893714571	0	1.25663295	0	2.483126535	7.468964708	4.043882685	4.149981202	3.488402607	0.862382299	5.361430516	0	2.106565998	0	6.266221459	3.118760606	3.284062839	13.70825451	9.68828452	5.020831932	1.185930485	7.853785018	8.373330164	0.577021674	11.79699772	6.870120067	20.20482011	4.319006265	2.737919061	0	5.15038485	3.67602509	1.047783653	0	3.534327612	8.82616623	0	15.35354377	17.33576611	2.414283755	18.34188305	4.744976354	2.967611663	0	0	10.75677404	15.79059506	7.273091691	4.140916893	15.25002975	0	2.934067617	1.063880307	2.526184882	3.156092596	9.615210868	9.819805792	0	8.340382285	20.41220405	12.63090902	2.950345428	1.103076736	12.08963001	4.754830616	NA
ENSG00000231434_HSP90AA3P	ENSG00000231434	0.857047442	0.475543093	0.647611778	0.734302724	0.462764258	NA	HSP90AA3P	heat shock protein 90 alpha family class A member 3, pseudogene [Source:HGNC Symbol;Acc:HGNC:5254]	0	0	0	0	0	0	0	0	0	0	0	0.94068298	0	0	0	0	0	0.973354785	1.343093656	0.821381201	0.941780213	2.483216795	0	1.348132951	1.024522596	0	0.862263454	1.058403332	0	0	0	0.809267761	0.779351872	0	2.124688939	0.912529193	0	0	0.876015762	1.831896286	2.26251896	0.991891639	0	0.88650109	2.623425984	0	0.677595613	0	0.954643237	2.102221011	1.89801983	0	2.801952333	0	2.762676241	0	0	0	10.23826037	0.992369524	0	1.755672408	2.056420002	3.158893394	1.762595628	0	0	0	0	0	0	0	0	0.893703115	3.280494079	0	0	0	0	0	8.187469834	0.859984213	NA
ENSG00000231443_	ENSG00000231443	3.288227215	0.120858154	0.358153916	0.33744753	0.73577956	NA		protein phosphatase 4, regulatory subunit 2 (PPP4R2) pseudogene	20.23869739	3.574716396	8.943628632	3.580634898	2.038240329	0	1.015625084	0	4.885249125	6.079903767	3.210751676	1.890382059	3.259213155	2.129566187	2.406169515	0	1.271057647	3.905777785	5.380584052	5.765085646	1.89065922	3.735307697	1.094660877	2.703064679	3.081931529	1.749469742	1.730343804	2.123864904	3.70884699	6.547179407	1.221252756	4.060568936	4.696332605	1.978502439	2.810459779	4.506951018	3.33072648	6.917758653	3.471419452	0	2.999649449	1.974217932	0.750897997	2.630740851	0	0	2.685408156	0	1.895020537	0	17.10823061	4.391844109	0.924357687	0.753984009	3.663217206	0	14.52213821	1.931704818	4.002275236	0.985194619	0.728487556	5.262919519	1.018535837	9.497006834	4.396435019	0.873861399	6.459132999	0	17.9569489	0	3.77574349	0.84466163	1.744273342	2.679430276	1.081047581	0	1.317044277	3.67533514	3.676727085	0	1.631722789	0.861852183	NA
ENSG00000231445_TIMM8AP1	ENSG00000231445	4.298828821	0.038125125	0.310319862	0.122857507	0.902219935	NA	TIMM8AP1	translocase of inner mitochondrial membrane 8A pseudogene 1 [Source:HGNC Symbol;Acc:HGNC:17802]	3.901477421	6.256428336	6.942451682	5.071411055	3.27183021	0	0	4.914970046	1.287344403	1.616307198	5.202412417	1.035377377	0	6.793182453	10.4246182	8.446661633	4.089060627	5.267530828	4.190963633	6.132962958	3.070259059	6.650876306	10.58667368	4.291712535	6.562000713	15.12107562	1.869532534	1.142975404	9.854567159	1.187742302	1.302427728	8.802059633	4.233216763	1.446662666	4.558520329	3.949613388	4.583041204	9.199299869	5.508894912	7.041032352	3.560356151	0.950090977	8.521648945	7.83923236	1.248557926	0.794768892	1.215815612	5.035559036	2.640642553	2.933960666	15.79811347	11.10011329	1.66287991	11.6461967	5.271519267	0	6.389398148	1.970469383	0.973403688	4.57914056	5.213410102	1.790254583	3.685720192	0	0	3.414391435	0	1.720866258	12.32232183	2.920410169	2.358066423	0	0	5.384156983	3.820405742	5.156518528	2.761909944	2.60003365	3.502155956	4.235904079	0.788913343	0.889481926	NA
ENSG00000231466_	ENSG00000231466	2.229116292	-0.293005451	0.487958228	-0.600472405	0.548191446	NA		PHD finger protein 10 (PHF10) pseudogene	0	0.893092651	2.242419523	3.605611897	6.157304733	1.020502468	8.189084274	1.145540178	20.91727776	1.530902843	1.620393471	1.911592496	5.747266223	6.444862392	0	6.482462079	0	1.969405157	5.410925128	4.14889628	1.908496083	3.764404467	0	4.084121423	1.034973882	0.881963329	0	0	1.502283952	1.103687173	1.23228762	2.45838005	0	4.0003272	8.344745162	3.543135207	3.29334215	6.8434284	2.570915215	0	4.470256418	0	2.981985368	0	0	0.891251491	1.325979255	2.631840105	0.93848071	0	0	0.866485367	0	2.249895321	0	0	0	0.967811178	0	0	4.309617202	0	0	1.062118625	5.270814804	3.486142081	2.597252901	0	0	1.045993842	0	4.209481407	0	0	0	0	0	12.76362396	1.460816647	0	3.253658381	0	NA
ENSG00000231468_PRDX3P2	ENSG00000231468	2.047555649	-0.439340173	0.420371102	-1.045124586	0.295965392	NA	PRDX3P2	peroxiredoxin 3 pseudogene 2 [Source:HGNC Symbol;Acc:HGNC:39265]	0	2.680363767	2.25095207	4.843503897	0	0	2.064220648	1.156969308	1.239276531	0	2.454295528	0	0.827722566	2.167850182	6.136127034	0	1.290844245	0.993552768	1.361067508	0.83638982	0	1.264978109	0	0	4.17375205	0.889531331	1.761565492	4.323418401	0.760621884	3.349534663	2.487453621	1.654534444	0.799133495	4.718940201	3.446767105	12.21778864	1.631502956	0.753593088	0	0	0	4.891986733	2.223706147	2.557729009	5.158167062	0	3.936582723	1.308248121	5.586664263	4.107164382	0	2.570342399	2.701467865	0.747010459	2.717004841	0	8.591856792	0	0	4.844786413	2.12964374	0	0	1.069594068	2.635859067	2.610606356	0	0	0	0	1.240591183	0	1.729894024	3.588743005	0	8.63977152	0	2.71852634	2.179858371	3.266713151	0	9.610793842	NA
ENSG00000231500_RPS18	ENSG00000231500	30387.81448	0.036918911	0.046741091	0.78985985	0.429609621	0.68871656	RPS18	ribosomal protein S18 [Source:HGNC Symbol;Acc:HGNC:10401]	26328.44618	24573.37657	26828.78373	26797.55288	28620.66943	24005.70739	32329.63372	28914.94627	21146.70781	31483.81314	28138.97722	29806.49881	27040.97986	31333.03493	33120.48412	34589.36584	33281.61339	24408.12953	31125.10948	30077.49821	32618.87554	30614.48701	30757.90095	36884.33099	34011.54742	37070.33418	30994.32958	35270.61124	36659.89526	33007.1191	35218.54402	32502.31615	26069.51791	27481.313	25676.73693	28385.07046	30790.40759	31890.5792	30092.49959	31532.50793	32188.43318	33155.68169	28917.61838	35611.99091	30148.94878	30566.59341	33375.57833	29825.0416	34772.02943	30851.9668	21870.47876	33064.46424	34936.06387	33603.79865	33596.40571	28641.46167	30463.75584	33769.1515	25110.48294	32986.48512	39115.5711	19922.80089	24708.96597	28511.3766	32464.75171	28404.99849	27432.17603	36492.11508	28800.562	32524.93056	30817.32907	31323.20105	24715.51131	28378.27761	33140.63865	30798.82521	26689.29584	31568.33046	31483.60263	34614.17655	27050.2057	23906.46146	neither
ENSG00000231508_RPL34P20	ENSG00000231508	2.148060614	1.432949754	0.542841369	2.639720987	0.008297431	NA	RPL34P20	ribosomal protein L34 pseudogene 20 [Source:HGNC Symbol;Acc:HGNC:35535]	1.293943853	0	0	4.933587567	0	6.2986021	1.055777736	0	0	1.570307714	0	1.999182073	2.533840848	0	0	1.652499428	5.287844426	1.017797744	0	1.699945171	0.990918937	6.469600194	2.283766533	5.574674998	1.066222705	1.825332046	1.807902531	5.540597194	12.65467753	3.459157685	15.24840231	0.850388107	6.577829121	9.777621289	0	0	0	0	0	0	4.27221872	0	0	0	0	0	0	2.509126556	0	3.91433548	0	1.600352262	0	0	0	0	3.738035997	2.898275282	0	0.919474717	3.303613541	0	0	6.492564702	2.574320177	0.84867651	0	1.754571127	0	3.909200035	4.732980295	4.080619538	6.682070233	0	0.969793376	6.282504788	0	2.599408996	0.697830728	1.053059182	1.575082715	5.262435588	NA
ENSG00000231512_SEPTIN14P21	ENSG00000231512	5.056938135	1.328484309	0.76057694	1.74667971	0.080692912	NA	SEPTIN14P21	septin 14 pseudogene 21 [Source:HGNC Symbol;Acc:HGNC:51712]	1.058203577	0	1.17995223	0	15.60438765	0	15.99579714	0	0	0	1.716145674	0	0	0	16.05040462	0	31.17510376	0	0	0	0	1.982218496	0.872589042	7.972878146	2.452450191	0	0	16.3122244	2.217568494	28.07928179	0	0.647403127	0.624896602	0.526887612	1.389768926	0.696986687	0.648450962	5.961965978	11.97179105	0	0	1.548363324	0	0	0	0.701384007	1.98567493	0	0	0	0	0	12.7120624	20.32151974	33.57144479	30.07471102	0	3.055018692	0	2.307301022	0	53.19751531	5.542790219	15.07005101	32.16328582	0	5.258213995	0	0	0	0	15.2376751	0	4.15490562	8.12445853	0	0	0	0.575650801	0	0	3.929544561	NA
ENSG00000231548_OR55B1P	ENSG00000231548	19.02986317	-0.536461033	0.189415596	-2.832190401	0.004623031	0.070117591	OR55B1P	olfactory receptor family 55 subfamily B member 1 pseudogene [Source:HGNC Symbol;Acc:HGNC:15241]	40.19234188	59.2663055	52.24512362	15.27442986	17.05611274	5.976295377	9.9918158	6.692002039	56.48022036	10.47219901	12.62277357	21.33857191	23.25113012	8.374679674	13.00254919	12.69466975	20.01215716	10.5633145	6.627622654	13.77759538	11.14845999	8.575327788	27.97842208	19.95344157	18.19576375	15.48701543	22.96796995	14.6184559	13.09243133	20.3473836	9.604230329	7.983594404	16.14314526	12.94947227	63.02922117	46.96379205	30.73027942	15.32702024	20.79571542	19.0072807	20.12589115	13.72266486	14.93555583	17.54267432	9.075142172	29.9414839	14.0744487	14.50350935	22.83767828	20.78422044	63.27075869	14.04204943	12.93623699	10.48302966	13.65240632	3.423069642	13.10520867	9.541978375	22.47357425	20.60417218	17.47510896	5.200563275	14.23865477	25.97650734	20.89071342	11.26061478	8.912542486	20.69707475	10.0912572	13.72932727	32.56110318	15.07623486	29.43754456	10.58879884	12.98487078	29.88258364	3.894694639	13.71221646	19.73744169	17.48693298	18.60405929	16.12384878	neither
ENSG00000231549_ATP5MKP1	ENSG00000231549	1.956328247	-0.153112489	0.466274657	-0.328374032	0.742628874	NA	ATP5MKP1	ATP5MK pseudogene 1 [Source:HGNC Symbol;Acc:HGNC:31716]	5.11995983	4.441616281	6.33990067	0	1.11435187	2.199141607	0	1.219936647	0	0	2.622269791	0	0.874075799	0	0	1.638051249	1.393365896	7.548011585	1.358250182	0.881824597	0	2.655186544	1.163429759	2.841021376	1.115708415	9.975484857	1.969059281	1.170589105	2.511071658	3.44888051	0	0.90197345	1.683140566	1.478264672	4.657088033	3.084573569	7.617132576	4.958091348	1.555685744	1.78778089	0.722302043	0	3.593560047	0	0	0	1.200931874	0	0	0	0	0.788817491	2.437293922	0	0.903400097	0	3.840867532	0	0	4.606732428	1.945475511	0	0	0	0	0	9.405598142	0.833468342	0	0.969184405	1.149228876	1.62425859	0	4.557087247	6.550641524	0	11.20654976	4.379775621	4.210816973	0	1.585108922	2.582898565	NA
ENSG00000231551_PDE4DIPP6	ENSG00000231551	28.29600552	0.108748476	0.15037963	0.723159619	0.469581824	0.717754916	PDE4DIPP6	PDE4DIP pseudogene 6 [Source:HGNC Symbol;Acc:HGNC:55097]	33.09923649	46.81509271	42.00218215	21.39454308	19.44163765	34.24614063	14.69602997	12.47817569	57.67768411	28.38826055	25.47795084	34.06785801	41.06872745	25.21962524	38.48487621	19.18929609	12.96634528	28.58901001	19.44699901	16.11025235	19.38340097	21.9894163	21.50467624	12.35788279	10.85483751	34.75169936	30.2384204	33.08298607	13.0313802	30.07188098	20.93418288	10.79699428	22.11320509	21.36599976	48.07069728	29.68942916	29.14538513	19.69416921	39.3854219	27.63480035	23.8826716	14.80771079	30.61698295	27.70475845	22.68043707	19.97361857	31.01333712	26.37911407	12.94117822	11.2438744	35.30856113	36.62066925	19.94794199	29.65369258	22.69397497	62.70888589	42.14354265	25.38914421	83.8952263	32.62545526	21.22611451	50.18931433	23.53051618	29.19175121	23.36193904	23.92932754	31.46353077	16.90532843	36.74439791	21.31277504	19.6152091	25.54739504	40.19049642	53.07977742	12.88254315	23.09888315	50.46692456	34.14902963	21.44070697	26.21643311	19.93940526	36.60308735	neither
ENSG00000231565_NEK2P2	ENSG00000231565	0.879594046	0.886524839	1.013298144	0.87489042	0.381633532	NA	NEK2P2	NEK2 pseudogene 2 [Source:HGNC Symbol;Acc:HGNC:37816]	0	0	0	5.985287468	0	0	0	0	3.67445283	7.622036671	0	0	0	1.067708821	0	4.847222913	1.27472192	0	0	0	0	0	0	0	0	0	0	0	0.743515878	0	0	0	0	0	0.705985274	0	0.836762306	0	0	0.915531642	0.753201315	0	0	0	0	0	0	1.331579041	0	3.145360157	0	0.882897711	0	2.271574689	0	0	0	0	0	0	0	0	6.142163432	0	0	0	0	0	0	0	2.528601706	4.240320237	9.633794163	10.75502657	0	0	0	2.768967009	0	0	0	0	NA
ENSG00000231579_RPL7P21	ENSG00000231579	6.146390517	-0.195886897	0.307127493	-0.637803198	0.523601798	NA	RPL7P21	ribosomal protein L7 pseudogene 21 [Source:HGNC Symbol;Acc:HGNC:36762]	10.70766852	16.08134836	22.49288824	8.464469008	4.129313858	5.136965548	3.09194037	4.619127319	6.188031104	4.621102981	6.532569664	4.822595078	4.132306109	8.656536824	3.674602473	3.258594435	1.288961567	11.90221123	13.59502383	6.681010827	3.847267089	11.36813323	6.678110714	8.220014612	6.250866352	17.76343651	3.516912275	8.632074753	4.552961545	5.570993524	4.96639047	3.303059728	8.774634012	0.672716474	4.142825914	16.62848645	6.537300884	4.529716262	3.399273032	9.951446045	6.67839117	0	0	0.854639778	5.163055555	6.167855515	3.944316595	6.548675384	4.662635434	8.225544247	3.841474712	6.868634488	10.82975899	0	0	0	15.93509835	2.909516396	0	8.732641033	5.691550117	1.760336999	11.96414269	0	4.393193405	0.870520036	0	9.560713673	10.42090623	5.189442557	12.42063066	2.522043536	6.924380856	0	0	0	6.650322006	5.443492197	3.636819513	6.53914435	17.05458649	12.21567221	NA
ENSG00000231584_FAHD2CP	ENSG00000231584	30.02486474	-0.239132806	0.130072911	-1.838452027	0.065995825	0.273647762	FAHD2CP	fumarylacetoacetate hydrolase domain containing 2C, pseudogene [Source:HGNC Symbol;Acc:HGNC:44135]	38.48797281	23.67439461	38.78047281	21.85448476	26.69880255	51.65724719	30.87613111	28.7208658	28.06021665	13.25187085	30.28540436	27.47668301	18.06413217	21.24920226	30.80775214	22.43941524	12.74917769	26.98826097	18.88334978	19.03556306	16.37032245	24.55196242	16.8630715	23.07840367	36.79539102	14.82978047	38.61945877	23.3873728	19.96452849	12.60650878	22.10652011	34.30552354	17.23353056	22.20846704	40.48736724	22.05332982	21.44593665	28.8538182	29.31289206	38.42237867	25.08276625	44.11881532	32.83390884	33.76833557	41.86687108	43.0278778	32.2579052	52.33638704	18.62079526	44.8064033	51.65427635	19.56778779	19.70770422	12.78095634	27.79680038	37.85025571	33.3588834	30.00475891	52.61951745	31.29866691	30.96453401	25.45149497	32.66069199	47.99960754	39.42946096	28.06572366	20.05319974	31.22854014	38.91852543	26.1838607	40.35222599	45.35683329	14.00530067	25.23569365	44.49890628	20.40989459	43.81713599	71.21964366	14.92799894	34.94886575	35.97057452	31.44255924	neither
ENSG00000231588_SHQ1P1	ENSG00000231588	28.75486296	-0.264826385	0.150423144	-1.76054281	0.078315816	0.297774513	SHQ1P1	SHQ1, H/ACA ribonucleoprotein assembly factor pseudogene 1 [Source:HGNC Symbol;Acc:HGNC:45013]	59.50603029	90.35954056	77.51791794	32.19093553	21.3788741	38.42333784	22.31408363	29.45608178	24.39517026	30.3644948	28.84721937	16.03231694	35.80643886	14.88316276	33.62404029	27.36209144	19.04225174	22.42530061	34.94997563	27.96737202	26.42293261	14.92189122	25.13592452	26.99942947	31.8068164	36.68698438	31.09758173	32.86913733	12.57681665	22.86250444	18.28870496	32.4316321	28.90240494	27.63934633	70.53207052	16.32100051	15.88625934	19.29214852	26.15332082	23.75798794	23.31133467	14.84154524	25.60622285	27.32684873	47.08531644	21.87085393	12.81271653	19.94436461	30.43043753	15.70833813	43.69131736	22.94743157	20.43750192	32.49927315	30.30300064	38.18869255	44.72904966	32.84990713	9.531352205	44.48959861	36.60464502	17.55044007	37.85784334	31.62581405	29.929837	25.38393879	24.52980553	11.87571084	42.26468984	15.94404232	23.98904463	22.00079978	30.59376732	18.7625361	20.65325738	42.46590442	15.79569465	11.0603945	33.9207804	20.95584823	24.51831687	33.57901673	neither
ENSG00000231615_	ENSG00000231615	3.679526525	-0.151182613	0.35531436	-0.425489736	0.670479702	NA		novel pseudogene	6.760197462	5.370665927	4.477312802	1.194495586	2.03987961	0	10.16339862	4.54215901	4.888788549	1.52114524	1.606274075	1.891071807	0	1.06542572	1.203696939	1.612281436	6.359972623	3.908325442	0	3.296771965	1.891692748	4.983977471	2.190608116	0	0	0.875322985	0	4.250379657	0.74192878	6.549420825	1.221968963	0	3.13229094	1.979284353	4.931233429	0.904448218	5.009735636	6.16553816	4.351755735	1.827122581	3.757895088	3.956628784	1.505250397	8.796706154	1.307247269	0.909154471	4.039625581	1.328709808	5.699543702	4.184769829	3.805423168	0	0.92717999	0	3.671277259	6.954965135	6.055749579	6.769907189	12.78566556	1.975323629	0.73069871	28.10693689	3.064447227	0	1.761427445	4.377234042	2.586165632	0.987229447	6.417359087	3.184066805	5.046303233	1.692480615	12.23480521	8.048965545	11.9301225	1.215759178	0	6.446998664	3.684966773	1.10250351	0	7.763110512	NA
ENSG00000231655_EMP2P1	ENSG00000231655	2.430223495	-0.472974863	0.364397002	-1.297965845	0.194299072	NA	EMP2P1	EMP2 pseudogene 1 [Source:HGNC Symbol;Acc:HGNC:54651]	0	2.682538611	10.70321273	1.251106351	1.071031735	5.328074251	3.213318618	0	1.274990065	0	0.851120148	0	2.569989829	0	0	0	1.340827261	1.03222015	0	1.724361745	2.010054729	1.312312313	1.15797264	8.481193031	1.081713775	0.925583971	2.750784059	4.49720076	0.802233309	0	2.577587054	4.31275397	1.667536487	0.708414069	1.988033501	4.890077561	5.46165808	3.607460978	2.419803998	2.66249356	2.167527669	8.628432513	3.600420939	4.822977024	1.258648932	0	0.623503327	3.818766313	0.896621791	0	13.73631039	0.812042306	0	1.466414091	1.772180707	0	1.263934511	0.980164094	7.6147992	1.866270586	0.670626549	1.779516825	11.3301456	6.585031195	5.224406891	3.443842202	2.673315622	4.452639934	1.350563481	1.983769323	4.803737909	1.656396366	1.695050159	0	1.968676231	0	0	2.637753531	0	1.068418178	1.598094245	2.669668616	NA
ENSG00000231665_OGFOD1P1	ENSG00000231665	4.85367746	0.247261123	0.337960922	0.731626372	0.464396647	NA	OGFOD1P1	2-oxoglutarate and iron dependent oxygenase domain containing 1 pseudogene 1 [Source:HGNC Symbol;Acc:HGNC:39202]	9.475513079	1.790663356	6.712600728	4.771438138	2.037117516	6.069709454	2.029518433	3.400221145	12.2034706	0	5.611592731	7.547394659	6.513418111	4.254219844	0	9.662402859	2.540202166	1.950922095	8.069838079	2.468912072	1.888155888	0	7.653420909	2.701283401	5.132620562	5.243439328	0.86420887	0	6.660445396	2.178166589	3.659344752	0	5.470178547	7.899936958	2.824365442	5.44761641	15.06708146	1.545078812	0.872799372	1.829190114	7.527019969	2.971024245	0.75386756	0.882620659	6.545903017	7.299808255	4.050840777	3.992829193	3.807861373	1.048320138	36.11278805	1.767317427	6.51083544	0.756492616	2.757448943	0	2.419013629	4.834122567	32.55621349	8.907285817	4.397931696	1.756244458	3.073169769	0	3.523867454	10.51242845	0	0.990954241	6.406676719	1.064152086	1.263859631	5.081416355	6.999176166	7.152460042	3.265251941	4.85557142	3.951164233	4.613131105	8.857465309	5.519859806	0	5.168669803	NA
ENSG00000231697_NANOGP5	ENSG00000231697	5.646118896	-0.077819187	0.300432242	-0.259024087	0.795616656	NA	NANOGP5	Nanog homeobox pseudogene 5 [Source:HGNC Symbol;Acc:HGNC:23103]	25.5909554	4.474146602	5.98455251	1.201278271	0	1.019696023	11.25148609	0	12.29730451	15.3015854	8.90079755	8.586010747	2.461340524	0	7.279132441	6.481012344	6.398849331	3.934921771	1.352621698	5.804585251	3.812067202	0	3.309804854	4.081786691	3.103011133	0	4.359134957	8.559646843	5.245753552	7.710849918	9.846770613	1.636992257	3.158350426	3.327649476	2.096747593	6.24629136	6.622201516	6.114844279	6.895566008	8.192423248	8.226893692	1.97076735	17.21613517	3.4772997	1.300866348	2.692642673	6.001419941	7.927981291	3.772123903	1.039038653	22.93575549	4.358968354	3.668133245	6.773245204	0	0	8.525743846	1.937717638	0.818821588	13.7312937	3.613916011	12.31448248	11.12643714	3.185518378	4.401614079	0.873815462	14.2856793	2.92279871	2.584293454	2.103575324	6.26943119	5.909618232	11.3200936	2.687672972	4.284279668	3.67020379	0	4.577994921	4.399529323	3.293014714	10.60284871	9.539915822	NA
ENSG00000231707_PABPC1P1	ENSG00000231707	3.455315781	-0.092555914	0.290007109	-0.3191505	0.749612391	NA	PABPC1P1	poly(A) binding protein cytoplasmic 1 pseudogene 1 [Source:HGNC Symbol;Acc:HGNC:8558]	4.011892003	5.362942969	7.51000172	1.212943783	4.141492217	5.155034233	6.20446225	1.159297631	11.1717413	1.544806272	4.099305907	6.782000425	0.829209338	0	4.919734787	4.902029807	2.586521625	1.990788513	2.726169444	4.189646566	1.931218518	2.534680798	1.117352761	0	2.090501058	1.782586449	5.295129702	1.083084286	6.101035999	3.357735525	1.246289394	4.14505664	6.407780293	1.35143643	6.197705129	6.966797669	2.444299013	0.752776305	2.541248815	3.615782844	0	4.89121932	1.481776838	1.702243482	3.866953456	3.508326629	0.655219564	2.615215222	8.371862934	2.05171623	1.925376618	5.132664229	2.697155683	4.480883075	1.810553055	0	9.836181303	4.856081339	0	0	7.796019924	14.09624292	0	0	3.516226631	4.351444511	1.307973701	1.902881919	6.535629108	4.1389934	6.19910574	0.840315088	1.729555179	2.693983408	3.141903444	7.41921002	0	2.716834856	2.178939747	2.177211318	4.871479394	4.375996307	NA
ENSG00000231725_VN1R110P	ENSG00000231725	1.487436017	0.144051593	0.473673549	0.304115763	0.761039698	NA	VN1R110P	vomeronasal 1 receptor 110 pseudogene [Source:HGNC Symbol;Acc:HGNC:37438]	0	0	0	1.20128816	2.051396177	0	1.022613292	1.143511016	4.918433301	0	0	2.859169155	0.820312692	1.072562778	1.212359073	1.620593754	1.279562918	3.933506115	1.353027225	0	0.952465006	1.253603871	0	0	0	1.761740818	2.614331389	0	4.490433743	1.100381582	1.230244419	1.636178305	3.155834456	0	0	0	0	2.302668775	0.86591455	0	1.50055452	0.988197893	3.004078843	0	5.220136447	2.707754361	8.038818948	1.325773122	0.946687427	1.042935822	0	0.876014121	2.764839934	1.509521864	5.498009148	0	0	2.909912936	0	0	0.72636613	0	2.032377281	0	2.645775171	0	0	4.898988955	0	1.056425784	5.033477137	0.846322046	1.746462636	0.896930717	10.76976203	0	0	0.918763488	2.942529258	0	3.270204772	0	NA
ENSG00000231738_TSPAN19	ENSG00000231738	34.01580902	0.365712554	0.22778434	1.60552106	0.108379182	0.350835272	TSPAN19	tetraspanin 19 [Source:HGNC Symbol;Acc:HGNC:31886]	40.66560034	69.65258777	48.82262766	15.03753127	16.69303412	21.66738141	21.09663014	21.62317053	104.9821391	56.78494777	8.074218334	18.56180861	29.38881675	36.27517222	27.70607684	64.48576701	34.6981402	33.31957553	25.20297465	25.52994932	13.07351277	53.300827	57.64847156	37.87847092	5.17445298	18.16519693	11.42792094	30.09788961	15.5088868	23.03001524	42.71802982	27.3533653	7.865935362	17.80378306	44.0487498	21.48262029	20.69032265	10.82461362	44.63573133	22.07974748	9.563936086	31.01434865	31.8455179	30.05940502	9.148661549	25.57513985	13.77432394	14.38189809	32.19436375	44.74585427	67.26017339	52.17252888	16.27415585	84.71458065	26.05106053	7.668382236	39.9689546	16.27775929	37.03472678	61.19372661	19.54454383	174.8851558	22.21033357	13.9641427	28.60250104	14.99282807	71.46833392	11.40395771	23.40273921	29.52975123	40.88617637	20.73281528	35.71751435	27.69430306	8.345425449	19.11967383	146.3031216	28.74299536	18.41465192	36.38383044	77.05973018	23.89562338	neither
ENSG00000231752_EMBP1	ENSG00000231752	37.89230253	-0.116866511	0.164025093	-0.712491658	0.476160375	0.721835611	EMBP1	embigin pseudogene 1 [Source:HGNC Symbol;Acc:HGNC:38661]	71.64025885	75.931211	59.9767943	21.996567	29.85073978	37.70413233	34.73417753	13.92815073	149.4339344	47.84634462	31.23886212	17.25420822	26.6781503	22.64331996	41.10768648	50.94892653	24.64034691	31.0833557	20.10303267	35.02074275	25.95323578	14.35481285	31.66448017	26.47370397	40.06968316	45.6604566	18.65127057	29.74038798	19.07300654	15.86325837	33.7678542	16.31889601	20.16738275	18.01881988	64.4172654	62.0470598	53.88133782	34.06075589	61.97595717	39.21857852	49.59088832	38.55142639	29.95231336	38.87788379	17.12657081	31.19109581	19.1011533	25.92359514	23.13895149	22.10850964	66.87464551	56.09567031	35.09364505	32.96797148	54.12865899	37.66285318	19.20682105	29.43720994	61.57433932	34.41984908	33.47780282	81.54975205	40.22906896	27.37448561	38.49472434	35.50558376	14.46833898	23.98483137	24.89321592	31.55576767	32.97335545	37.74747544	57.13698924	55.12454784	53.77204685	34.12593388	62.66165081	35.42979122	24.36917203	28.23392983	62.64434131	33.25280487	neither
ENSG00000231762_	ENSG00000231762	4.371670825	-0.25401633	0.292001642	-0.869914046	0.384347379	NA		novel pseudogene	9.484040458	6.264200989	10.4250451	10.70470429	0	5.041926552	2.023096084	2.258560964	9.73248054	10.60126429	5.591444816	2.818487348	4.870010019	3.179623481	1.196862453	6.424914379	1.266206886	0.972225833	6.708379983	2.461362428	0.940652476	2.480393208	4.35804305	2.693250046	3.07009104	2.613179753	0	3.171495042	2.209923505	2.168951948	2.430998035	4.849869558	3.113565157	2.622582085	7.787027832	5.474241415	4.197383967	5.422392577	0.875701295	7.32273881	6.783509489	3.964989193	3.775331161	4.431346761	0	5.499948902	2.709391598	6.665594678	0	4.202342716	15.16813435	5.321299375	1.867418078	3.786119945	6.442348934	8.662105337	0	1.931074948	3.929981495	0	2.207332847	22.80300049	5.139235513	6.310870977	2.6417449	7.885384075	1.288706534	0	12.77073783	3.202220769	5.06467932	0.84715544	7.880419234	1.785764643	1.093252902	0	0	7.394013213	3.69582366	5.526015778	0.818146851	5.154248055	NA
ENSG00000231780_	ENSG00000231780	2.773632457	-0.18234944	0.413278379	-0.441226663	0.659048912	NA		chromosome 8 open reading frame 59 (C8orf59) pseudogene	1.295992313	5.33181102	5.357124926	0	4.31821196	1.071191374	5.389332976	6.093414362	0	0	0	1.024481997	2.588145228	2.247349845	1.291165043	0	1.350713287	1.041913539	5.560220512	1.735891345	1.013591514	3.961733177	0	1.417455724	3.261416903	5.614896198	2.774191279	3.39634589	1.625801082	0	5.171484831	0.871476009	2.516488066	2.865090246	2.596284584	14.22548042	2.287247186	4.240864103	0.786230293	0.876356639	1.421457791	0.946782243	4.955742284	0	1.242623997	0	1.82373679	3.765828733	0	3.903208237	13.7332161	0.792680522	9.140232467	0	6.12546656	0	0	0	6.750303197	5.485302888	1.303818117	12.46166092	0	0	3.434196403	4.254445041	0	0	0	1.943199807	0	6.550604348	3.341952561	10.71547376	0	0	2.740872461	0	1.396455687	2.109669313	3.934550462	7.964986871	NA
ENSG00000231784_DBIL5P	ENSG00000231784	9.46601683	-0.172370209	0.251460561	-0.685476117	0.493043527	0.733626789	DBIL5P	diazepam binding inhibitor-like 5, pseudogene [Source:HGNC Symbol;Acc:HGNC:38519]	12.51449201	10.07194853	6.738714608	5.413131585	1.78121923	9.756857427	7.686806317	5.156608284	29.34311495	6.895025789	3.886977267	13.79322268	3.924811186	3.097416414	5.468502855	5.634482168	20.18516082	11.08381519	6.433610257	11.21008647	26.5805594	5.998344447	14.91781398	6.498231676	13.98218027	5.95667211	4.18113907	2.47164564	7.248575394	7.449264747	7.814757075	11.06724218	1.819573904	7.500682363	11.0016776	10.02473037	13.02868729	8.619917239	15.50225254	14.33735537	14.90391275	5.221614618	3.536297566	5.71195126	18.06707726	43.81098818	5.554516146	12.20716179	4.333891354	4.78193092	25.49675353	17.63733148	8.344196113	3.386595874	6.165099879	0	0	3.953090217	25.8965504	5.227089329	6.57651458	16.58065023	11.36974893	9.838475662	20.6362093	2.050749856	11.70180471	4.403087765	0	14.43658363	5.189155649	15.43773076	7.174639481	12.67679242	4.484226558	2.756578639	6.29705893	4.870014826	2.163517623	3.234596889	11.96894498	12.05294328	neither
ENSG00000231793_DOC2GP	ENSG00000231793	9.092930602	0.125539647	0.341421172	0.36769731	0.713098946	0.870840668	DOC2GP	double C2 domain gamma, pseudogene [Source:HGNC Symbol;Acc:HGNC:37962]	12.7145666	5.232087197	4.060545986	0	4.845186143	4.411702415	4.394564999	12.26080052	4.823408508	0	1.759244966	6.192353688	4.879727461	12.79552168	2.609988636	17.1296888	1.673429961	8.912350613	0	8.610034458	10.86679494	2.731719677	4.438357462	4.107920914	4.024574598	4.688043828	7.878940562	0.46568437	2.59523672	3.219139093	11.76834016	8.488178538	11.53160173	4.425401131	17.41073204	20.65424386	3.958700125	7.498002097	9.230641276	27.41402485	10.58915755	4.902089542	3.532511935	19.14891246	4.059482898	5.6632558	4.772661699	5.744258322	4.883635115	2.780200493	36.11141845	7.043331449	2.4263974	9.75925536	16.50370684	19.08220596	5.270850293	7.136754831	0	9.628010677	1.623196262	58.14775239	4.495750782	0	5.141273443	16.9434393	65.83735524	15.10446157	10.17413063	6.101418422	2.792046917	7.154803386	8.782457663	3.148018335	0	33.97865963	10.10653575	0.407609692	4.268699793	4.665173184	5.133566068	17.8743832	neither
ENSG00000231799_PA2G4P6	ENSG00000231799	4.48316783	-0.530733546	0.274262145	-1.935132341	0.052974058	NA	PA2G4P6	proliferation-associated 2G4 pseudogene 6 [Source:HGNC Symbol;Acc:HGNC:32219]	9.446923088	12.5175726	5.966508372	4.778571303	1.020053288	6.081009462	4.066440736	4.544496056	4.88993278	1.521396398	0.803529114	1.892562248	1.631162479	5.329368035	2.408757083	8.061143172	2.544535226	3.909674956	2.692550896	6.594931456	2.838980612	3.738905556	2.191582888	9.46957293	0	2.626794573	10.39262034	2.126016772	6.684166174	7.647278493	9.780118399	4.877705066	5.48512731	0.660250591	8.430806906	12.61343046	6.66063333	13.06569894	4.338402206	7.295399849	3.000101276	1.974672056	2.252939093	1.753222758	3.913680045	8.152080031	7.383460155	3.977323204	0	3.130801569	5.707530143	4.390708314	4.62042056	2.262451164	0.915953189	0	6.056435464	2.899399414	1.604540859	0	0.728278988	5.266172843	7.12825448	5.280857582	10.55644332	0.874185144	12.92892007	0	0	2.116484041	3.775993407	0.844949638	5.234126069	9.830793979	1.08061584	2.432127441	2.636235553	4.594527438	2.206346488	1.100360526	7.345355704	6.038404041	NA
ENSG00000231804_	ENSG00000231804	2.376485183	0.05203844	0.343452691	0.151515599	0.879569007	NA		ribosomal protein L21 (RPL21) pseudogene	2.654992833	5.35472716	6.783893257	2.446992211	0	0	4.176346804	1.172227003	2.502596816	1.558211764	3.320730529	0.982205763	1.674262044	3.292807406	0	0	1.305368142	2.012748664	0	0	2.930891723	3.839102894	2.260264895	1.386011474	1.055505229	5.399536369	3.568647023	3.283848894	3.873814027	2.270385673	3.777948169	4.194370233	2.433089471	2.741056623	4.749754899	1.70071027	4.811897714	0.74101756	2.496415853	0.897436056	2.935422001	1.940614709	2.198958075	0.833869425	1.276771914	2.572358019	1.930912106	1.294172973	0	3.038967746	0	0.839298752	0.881904066	8.149129044	9.863733317	0	0	1.944506354	3.559988732	0	0	7.056692822	0.975410005	0	4.385868106	3.462634625	0	0	0	3.054897685	6.12528575	5.846281739	3.433410056	4.493517737	0	0	1.341735878	2.687167847	2.877472031	0	6.45882152	1.762166499	NA
ENSG00000231809_NANOGP9	ENSG00000231809	2.582788656	0.278456275	0.376876944	0.738851975	0.459996887	NA	NANOGP9	Nanog homeobox pseudogene 9 [Source:HGNC Symbol;Acc:HGNC:23107]	1.347666482	1.790354936	4.489493397	0	1.02576454	2.039545528	0	1.144166688	0	0	8.091407235	4.769500004	3.281923894	2.145975772	4.852519864	3.240856675	5.119307407	4.918697819	1.352792989	4.975584207	1.906007281	1.253889454	1.103250303	9.524700926	2.06886005	2.643488381	2.61546808	3.209867021	4.495613351	11.0142266	7.384956679	4.910902109	0.789549712	0.665467164	3.497351537	1.786599753	4.970787927	3.059900153	2.588137337	0	5.238615255	0	2.99609879	3.480766329	3.90506518	0.898544659	2.669654249	1.322215427	1.887497268	2.079612231	0	2.617816651	0	0.753021482	4.570154202	0	0	1.938255085	0	0.981536539	2.893884451	15.83753931	3.03720159	0	4.403360052	0	0	3.901357906	9.04511325	3.158061145	2.509600898	0.844650325	0	1.792282974	1.072178594	0	0	0	0	2.196669182	0.816000007	0.867335521	NA
ENSG00000231822_SMC3P1	ENSG00000231822	39.89947636	0.2257897	0.119584789	1.888113882	0.059010664	0.257867091	SMC3P1	SMC3 pseudogene 1 [Source:HGNC Symbol;Acc:HGNC:54642]	36.2222066	33.94637685	27.68231832	37.32178782	30.8383129	32.71793878	39.99697009	35.58885176	18.48692003	46.0036196	38.16126796	33.53616391	31.25669437	36.59617528	70.62426801	86.0243396	56.450228	48.34614396	54.18768409	36.57518511	24.86388729	51.53823694	60.87435382	61.37005649	45.62162874	42.4166655	46.35233083	37.5625198	35.40195691	58.64383133	81.50038058	49.27062616	45.97473075	38.76481868	23.60426856	47.69475044	46.8477777	45.54834643	21.3818124	38.08469479	41.68730272	30.4260873	25.32214211	45.65568862	41.43354911	41.77532091	37.71550277	14.46061562	36.54539519	38.21672262	65.07609018	48.41794091	31.81970474	29.97934825	25.45843996	31.49444996	26.85327585	43.58151115	34.89683972	35.09657943	56.61505667	26.37068388	26.09320139	12.76627403	36.90373822	17.42865788	61.11912375	49.19252595	51.83696546	50.11584486	26.18900713	31.14320998	32.9640136	24.17937164	60.47154739	23.30363118	30.48896943	48.26722256	30.64963912	29.50774474	33.34333857	53.01365953	neither
ENSG00000231824_AKAIN1	ENSG00000231824	1.97393881	2.112865223	0.951852594	2.219739943	0.026436426	NA	AKAIN1	A-kinase anchor inhibitor 1 [Source:HGNC Symbol;Acc:HGNC:28285]	0	0	0	0	0	1.931039769	0	0	13.95405972	0	0	1.798164502	1.554427503	0	0	0	0	11.20442474	0	0	0	0	0	0	0.653282874	0	1.64907993	0	0	0	0	0	0	0	0	2.924905842	0	0	0	0	0	0.634167064	0	0	0.838880677	0	0	0	0.610932086	0.672589671	54.0339703	0	1.794967575	4.163730137	0	0	0	0	53.75755384	0	0	1.120878783	28.86821915	0	2.814746607	0	0	0	0.81513309	0.683695559	13.79661407	0	2.240590839	5.705387243	0	0	0	1.774741087	0	0.707150022	0	4.917203567	NA
ENSG00000231827_	ENSG00000231827	2.967323263	0.376160352	0.489743235	0.768076668	0.442441638	NA		immunoglobulin superfamily, DCC subclass, member 3 (IGDCC3) pseudogene	2.967095452	1.095072317	5.25610863	4.409681319	0	8.589232421	1.35825638	0	25.01741939	3.740016745	0.978275129	0	2.339351703	0.64899946	0	8.251698258	6.435627673	5.798261944	0	0	1.211586041	0	0	3.32188578	1.898474782	2.684383359	0.527370436	4.930918024	3.344570001	1.399172628	9.013101605	1.796277563	1.450235325	1.606166256	1.328777026	4.680015956	0	0.947100188	4.282000522	3.333201016	1.84374729	0	3.172070333	6.352874219	3.709043972	0	2.851845883	2.417931743	0	0	6.202768563	0	1.212893698	0	8.305813425	0	2.953526321	0.590896242	1.446474468	11.81160062	0	0	11.6248818	0	6.211779128	0	3.155563657	0	0	1.957415138	0	3.996912679	14.6923771	3.278578736	0	0	0	12.17086559	3.248900967	1.351853639	2.001946816	2.117612203	NA
ENSG00000231831_MTHFD1P1	ENSG00000231831	34.40128842	-0.341177834	0.162713783	-2.096797375	0.036011516	0.199002032	MTHFD1P1	methylenetetrahydrofolate dehydrogenase (NADP+ dependent) 1 pseudogene 1 [Source:HGNC Symbol;Acc:HGNC:7433]	104.3984241	68.02377509	98.27029571	26.14831803	39.58186646	37.27926402	63.67533971	55.27953619	43.76130459	28.7533877	38.30380849	28.1512201	28.38601222	32.82555209	20.32560577	67.4208922	41.7521531	22.34160552	45.59184211	29.51334342	27.25183337	42.13273702	38.09673753	44.40541379	54.19560382	46.12675993	49.90693127	33.79857895	37.51762267	45.49247256	46.1451319	33.91705788	34.21146749	34.0540011	55.29117137	53.94915566	36.99083027	33.35523108	33.33065744	33.89062676	21.12284845	17.85520318	32.49931037	15.98361024	19.6810681	12.86013728	21.03143075	29.35753199	27.70596774	32.60672392	58.74416055	42.64469388	33.67485953	15.91338037	26.71258044	3.462844045	22.89840319	19.30823404	43.864671	31.77822324	20.63894195	35.07824914	12.35441641	21.02207845	13.21144385	32.43134141	14.16839405	23.94791604	14.03545667	16.03548223	32.95526673	35.59770245	27.16195385	34.81809397	14.24135023	20.55487219	9.193419992	42.55952538	17.75595801	28.75798864	38.47037508	52.36597253	neither
ENSG00000231841_FAM192BP	ENSG00000231841	1.323620694	-0.654550643	0.610013009	-1.073010957	0.2832662	NA	FAM192BP	family with sequence similarity 192 member B, pseudogene [Source:HGNC Symbol;Acc:HGNC:37194]	6.742016066	1.794830185	3.005132314	0	3.095250672	0	0	3.455762782	1.237026758	3.078241131	0	0	0	0	0	0	0	0.990116942	0	2.502865746	0.959564191	0	0	1.368746456	0	0	0	3.230859218	0.755501534	1.109995463	1.239117818	0	0	3.35253728	0.698249229	0	0.826691442	4.581055435	9.464206997	4.556872624	2.245002637	0	0.748751321	1.733667187	0	0	0	0	0	0	0	0.869872087	0.914741707	4.519945878	0	0	0	0	0	1.960673672	0.721051826	0	1.009598726	11.74599294	1.76541256	4.378136432	0	0	0	0	0	3.38325962	2.615600831	0	0	0	9.315661451	1.83126285	0.733624901	0	0	0	NA
ENSG00000231845_HMGB3P14	ENSG00000231845	6.653669795	-0.137081952	0.242165168	-0.566067998	0.571347557	NA	HMGB3P14	high mobility group box 3 pseudogene 14 [Source:HGNC Symbol;Acc:HGNC:39306]	6.684022601	8.933350178	11.25614979	6.05776662	10.34321343	10.29814346	11.36067313	1.157901006	13.63914718	1.543061344	10.64449657	1.934982393	12.42359814	3.254228825	6.141718028	13.05738817	3.875033223	4.971379513	4.085266251	7.532421799	2.892917656	6.329126347	0	0	6.264110218	3.560732218	7.932610898	8.653406598	2.284464622	4.470602739	1.244642903	4.139560175	7.998812572	10.79711589	11.70679784	13.93977941	9.778222472	6.022309859	6.77733284	2.710828114	5.186014493	1.955791898	5.925668284	11.06753886	6.443220044	2.632327215	5.242261962	5.229206836	4.650623671	3.07743304	28.85316575	17.96822762	13.48907856	2.239620209	2.715008796	1.758508357	18.42188859	3.881863256	1.706405838	11.61656588	9.924341846	15.84533479	1.987383494	3.210524448	4.392382929	4.349322244	0	2.855498869	5.222055005	4.139189733	7.437488451	4.200054822	2.593470406	5.38352262	7.333967687	3.705300504	6.660335627	7.24355434	4.356753144	8.705922023	5.680584936	9.616201121	NA
ENSG00000231849_UBE2V2P4	ENSG00000231849	2.703624477	0.231149567	0.408303302	0.56612221	0.571310706	NA	UBE2V2P4	ubiquitin conjugating enzyme E2 V2 pseudogene 4 [Source:HGNC Symbol;Acc:HGNC:44892]	0	5.339722144	6.192895938	2.553885669	2.19627719	3.265418404	2.180124667	2.49669036	1.288248732	0	0.870767591	3.130951681	1.758836401	1.13598574	5.233326438	0	5.479631485	3.172610294	6.949454538	2.643270498	2.068326411	2.670294936	1.182266168	4.304674741	1.095265978	0.956608414	4.743411384	0	1.659729308	5.94239025	5.228453566	0.887820593	2.558526289	0	3.207129538	2.314537598	0.751789752	0	3.871270223	4.37042964	0	4.712237986	1.402759032	1.539360817	2.47488272	0.772516126	1.785199107	0	0.869707658	3.87214476	5.928500973	6.221605583	1.629081739	0.72209079	2.613178936	10.84089182	6.419636555	0	0	1.806801222	0	0	0.904005318	0	0	5.055534481	2.693728703	0.837057973	0	0.959011187	2.325381122	3.25503761	2.482587236	0	0	22.0270863	12.49479371	2.570326719	0	0	0	8.781038348	NA
ENSG00000231859_	ENSG00000231859	8.132946827	-0.157963026	0.201138694	-0.785343797	0.432252024	0.690656207		novel pseudogene	13.16348757	4.455309121	11.36275058	8.652256572	13.73735658	14.75180097	8.456725469	4.749098455	22.71260867	9.450362976	5.04211469	4.989972687	6.769559819	4.441891825	3.794961889	6.637817778	1.32242182	16.31213754	6.891640543	8.537858081	5.946197291	0	3.431606459	4.20121429	8.554402602	4.561757695	3.617776944	8.867956128	11.83733382	8.07183368	7.642922795	10.19492822	8.234226805	4.181932855	11.34756033	16.553565	10.24066089	6.553739626	8.155910149	16.90352404	7.253620836	3.846968945	10.13579052	4.887151612	5.053676428	5.841318719	5.67633878	6.38916407	7.226947089	4.995097274	5.842137797	9.033659894	12.07460915	4.407918153	2.664642475	1.780144766	13.76553675	5.849504731	10.19465246	9.403998242	3.396268444	24.75647075	7.644921679	9.784329548	10.46350181	16.35613561	3.975184147	3.61949763	5.340345659	2.999413172	9.669706918	8.28931106	11.90779272	21.57187859	2.995432282	5.04031098	9.473443955	12.37970633	4.267316862	1.070282752	9.613188752	10.63313822	neither
ENSG00000231861_OR5K2	ENSG00000231861	0.915368444	0.56016774	0.834905452	0.67093554	0.502261594	NA	OR5K2	olfactory receptor family 5 subfamily K member 2 [Source:HGNC Symbol;Acc:HGNC:14774]	0	4.471420742	0	1.19881903	0	1.017475961	3.061656915	0	12.27096132	4.580655588	0.80712328	0	0	0	1.210017804	0	0	4.907082446	0	0	0	1.251070597	0	0	0	0	0.869720155	1.067436082	0	0	0	0	2.362367364	0	2.099285645	0	0	0	0.863367099	0	0	0	0.748993165	0	0	2.699235758	0	0	0	0	0	0.873397378	1.837666789	3.763954373	0	0	0	0	0	0	0	0	0	0	0	0	12.96451531	0	0	1.053357141	0	0	0	0.894882197	0	0	1.321633601	4.581310176	1.467302805	0	0.815503703	0	NA
ENSG00000231887_PRH1	ENSG00000231887	5.484468166	-0.557278355	0.291905642	-1.909104432	0.056248621	NA	PRH1	proline rich protein HaeIII subfamily 1 [Source:HGNC Symbol;Acc:HGNC:9366]	2.824137484	6.653484254	15.59972048	1.257549507	13.9835497	5.111472939	4.94496577	4.315834467	5.562367792	1.111126974	5.267460214	1.619690343	7.524594174	7.290133554	0.913470717	14.4585432	8.230244145	10.15122349	0.979598692	7.856135648	0.724939542	5.081561744	3.430294768	0	3.954722351	1.050557637	4.103347635	9.127378722	1.537745082	2.135422975	8.076494884	0.615594892	4.610603479	1.801972001	7.047923727	7.637483659	13.61021301	4.611910404	6.429712279	2.17942334	3.654977743	3.549936923	0.544821921	18.89899705	19.75780105	2.13603671	11.11771643	0.939518402	11.27205304	1.503239408	2.682160779	1.865455379	11.58036273	0.94149873	5.295953394	5.215686995	5.60837498	8.354286707	1.928215184	9.056733256	3.931521767	2.560667949	2.584230014	4.260996693	10.66744266	1.206946354	2.905831409	5.07740325	0	5.009664519	9.3288089	8.163622261	12.18250165	8.858268245	2.299414378	0	11.83110322	0.62812366	1.055097032	4.933431762	3.151427304	9.763454119	NA
ENSG00000231888_MTND5P15	ENSG00000231888	1.933043215	0.094927247	0.495160213	0.191710167	0.847969242	NA	MTND5P15	MT-ND5 pseudogene 15 [Source:HGNC Symbol;Acc:HGNC:42277]	3.925840289	2.674897631	2.288414247	1.248137026	2.137774094	1.062416527	1.068510032	0	2.54377284	3.178744207	3.397288045	0	0.85474508	3.361979539	0	0	4.01411954	0	1.385523787	0.860093285	0	6.547774224	1.155811736	0	1.079001431	0.923959422	1.830353473	0	0	1.16718277	0	0	1.663833137	3.535086789	1.319991575	0.81140486	4.661622264	0	8.033545797	2.654471958	0	0.955742081	2.152494421	0	0	0.818091519	0	0	3.573117183	2.96828984	9.785715409	3.234948146	0	5.114787781	0	5.372742648	0	0.977309247	0	0.929487755	0	24.84146631	3.76052713	2.190121303	0.867766088	2.574556625	0	0	1.347535898	0.987665523	0	1.650690193	1.6889523	8.086385538	0	0	1.36304312	1.751399162	0	2.130412831	0	0	NA
ENSG00000231894_WDR95P	ENSG00000231894	1.395127373	0.862636049	0.676848416	1.274489279	0.20249007	NA	WDR95P	WD repeat domain 95, pseudogene [Source:HGNC Symbol;Acc:HGNC:42637]	0	0	0	0	0	0	1.012655292	2.2622357	14.61370179	0	0	0	0	2.122770544	1.198942331	0	1.267453704	0	4.026230188	0.821254547	0	0	0	0	1.024385908	1.74420758	0	0	0.73863519	0	1.217300101	0.809496075	0.779900232	2.628122332	0.704174557	7.241913717	0	0.770431505	4.351788631	0	0	0.987836096	2.255711396	0	1.305807567	0	0	0	0	0	7.586319139	0	0.9274623	0	0	0	0	1.929242309	18.23982359	0	0	7.008891856	4.086074112	3.157520558	0	1.747791439	0	0	0	0	0	1.689636901	0	0.892018302	0	1.211372009	1.314198684	0.920205241	3.681069686	4.404618134	0	1.719245381	NA
ENSG00000231905_SETP10	ENSG00000231905	3.208933563	-0.382799359	0.310248348	-1.233848178	0.217259483	NA	SETP10	SET pseudogene 10 [Source:HGNC Symbol;Acc:HGNC:42929]	6.722145928	7.15181308	6.730937187	1.201957856	3.078777207	2.040832126	3.070668741	1.145235098	7.38294044	9.186236423	0.809990164	1.910658696	1.642000965	2.147992754	0	0	1.280636913	0.984561403	4.059035246	2.489255005	0.95399234	6.27360747	1.104334054	1.361444296	2.06987646	3.52743256	4.363110811	4.283630294	1.501300786	1.10313336	1.232036063	0.819282552	3.162242863	3.332095477	4.181511989	1.777006242	3.300946978	4.572657209	12.0273031	0	5.224259236	2.950726189	5.974749244	5.196057073	6.4906839	0.893888619	1.329239823	3.954963492	0	2.072673225	5.73553727	0.868737399	1.82733317	1.502318008	3.646278151	0	0	2.905341159	15.64031417	0.978230709	0.72017986	8.79124402	0	0	0.879363672	5.2358302	3.896839355	0.970196196	6.466183265	2.096953165	5.00349237	4.214993347	1.738466731	5.373004343	6.400760043	0	6.620963452	2.740259583	1.463361786	1.095474583	6.515631678	1.735403528	NA
ENSG00000231906_	ENSG00000231906	1.665835094	-0.1527683	0.580138946	-0.263330536	0.792295826	NA		cytochrome c oxidase subunit VIIb (COX7B) pseudogene	1.299386432	1.804257199	0.786525083	0	6.687725339	0	0	0	0	4.988619825	3.547232205	1.062238154	1.78679781	1.151244689	1.332873458	0	0	0	1.40296471	0	4.222045103	2.712278962	4.80204125	0	0	0	0	0	0.846501349	0	0	0	1.736186537	5.193036674	11.03840878	1.55018127	2.277871794	3.519195985	1.562283533	0	0	0.952393872	2.123743675	0	7.50510266	0	0.59920628	0	0	0	22.11659034	1.571731291	3.279351866	2.924376404	0	0	0	0.996918981	8.859733235	2.735457213	0.642312653	0	1.827405738	0	0.860334822	0	0	0	4.194155893	0	1.169522116	0.819982279	0	1.816553847	0	0	0	3.466230375	0.699177362	2.128300642	0	0	NA
ENSG00000231909_MAP1LC3BP1	ENSG00000231909	2.860482682	-0.147838177	0.368727741	-0.400941293	0.688463347	NA	MAP1LC3BP1	microtubule associated protein 1 light chain 3 beta pseudogene 1 [Source:HGNC Symbol;Acc:HGNC:49783]	1.313869427	1.76195209	5.196368798	4.809507059	1.026842261	4.089529832	1.025594148	1.150750845	4.605402306	10.72239568	4.071559012	3.852714087	5.757742263	3.233862689	0	0	1.282600517	2.964097606	5.398501255	0.830791817	0	0	0	0	1.036835546	2.652381195	6.133466492	4.298917748	2.277637855	2.226494197	0	2.470473648	0	1.343888552	6.064226597	5.085905544	7.966732886	3.680561348	1.6547942	1.776422216	10.1785993	0	0	4.148706134	2.530032535	0.854018674	1.280117461	2.564245125	1.821402992	2.009378381	3.810475943	1.669345795	1.754549759	0	1.776547211	0	2.437164596	1.917500889	17.26984394	2.844024915	1.382827601	10.43580582	4.523192451	0	0.866100169	0	10.35732239	3.704796837	3.890169616	0	8.118377286	0	2.54819153	1.772821528	4.080805909	0	3.960746273	0.887890442	1.20328643	2.136952787	3.194606334	0.866913186	NA
ENSG00000231922_	ENSG00000231922	6.400530138	0.743072175	0.334261575	2.223026007	0.026214046	NA		ribosomal protein L23a (RPL23A) pseudogene	9.282753485	1.781590381	14.28864184	8.538511829	3.125858352	5.188094965	0	3.504467765	28.69722862	7.767696014	6.617386781	5.872373421	4.172922052	5.470746456	6.207853905	9.84789099	1.301493957	3.009561578	2.734660778	2.529002806	0.973616566	5.103032337	5.63264044	5.5271695	4.209592076	3.588612918	2.667784985	4.364768542	3.859100769	6.788055869	5.021069478	2.508354634	3.233291098	3.414098997	3.391433199	1.702076375	8.819912772	1.482113748	0.832275198	4.4817918	4.399647363	10.66307911	5.860593991	0	5.102426286	0	3.218543727	2.585574434	4.58667663	0	0	3.357556824	3.528080689	5.920598917	7.167503348	26.49476154	0	5.820516833	31.84446893	2.865236791	2.780418252	36.96947228	4.877554254	29.05153663	5.254290814	12.10422462	11.81038464	6.51141537	0	2.03619414	3.673225227	2.502767594	12.0037269	5.382605611	3.074754154	24.88010854	16.05698566	2.685041983	2.874957909	1.077992847	5.644454869	2.636566343	NA
ENSG00000231924_PSG1	ENSG00000231924	27.89291485	-0.14728873	0.16342373	-0.90126893	0.367445349	0.640657853	PSG1	pregnancy specific beta-1-glycoprotein 1 [Source:HGNC Symbol;Acc:HGNC:9514]	46.54765022	36.69857803	32.14246511	15.88610565	20.96151293	18.08970527	25.83780016	29.71123587	45.07969389	23.96947836	14.19051342	20.89489307	22.82487497	28.31711965	17.5978781	12.86511679	25.26762985	18.9666509	38.28516006	25.76070877	11.57298821	43.94218788	31.98273067	17.14347681	31.72265464	31.06123256	17.62009716	18.16545487	18.92753503	24.63079912	13.86553292	27.46637226	12.39073617	17.46420062	38.462603	41.59195483	70.91963579	31.99334989	28.80888034	23.82980687	28.8127077	26.99216204	21.2501873	53.30682012	30.66810946	29.10551756	13.58923328	25.5559662	10.51192085	10.4000403	61.7104523	41.03413566	35.44138997	19.32057787	30.33422616	46.63538642	17.23846874	25.59271612	39.44816968	58.32716191	12.01749221	78.13990829	25.26884839	25.63220603	29.74414958	22.32332065	22.11872952	25.62499574	15.87803337	14.11891997	22.68528922	10.28063164	41.81930732	34.87921533	34.35951263	12.74106551	26.94202023	21.81258027	6.416380034	26.81221915	35.02044435	43.85139799	neither
ENSG00000231925_TAPBP	ENSG00000231925	6176.672641	-0.036050254	0.036121764	-0.998020309	0.318269511	0.59695309	TAPBP	TAP binding protein [Source:HGNC Symbol;Acc:HGNC:11566]	6414.358091	7310.076883	6287.66022	6233.865042	6626.249649	5904.222599	5689.901981	5913.886929	5173.112039	4422.201417	6403.808027	7259.740525	6387.226635	6506.145713	5800.45551	6226.875682	5970.200249	5406.043027	5911.871802	6557.337565	6884.179415	5674.722152	5596.496728	5679.751838	5632.289808	6147.707791	5831.450124	6467.476781	6998.534166	6622.752263	6936.423251	6870.297331	6409.344126	6294.265409	6425.993259	5013.701215	6299.557094	6517.221556	5784.953633	6109.126433	6644.750224	6432.364954	6689.563335	6510.406145	5991.512295	6546.146756	7133.119692	6027.709018	6404.377194	5973.144896	5090.544464	7746.877303	6604.817217	6655.816296	6650.908333	6269.679788	5523.718395	5860.965033	5081.796884	7173.593552	5877.37057	4937.644918	6391.912799	5215.078059	6114.161417	6029.145545	5640.937085	7145.641852	5363.989738	6729.275649	6195.433839	6682.827892	6004.616246	5541.180284	6749.816248	5897.337256	6353.252015	5752.309562	6347.089535	6796.024636	5259.848965	5848.966748	neither
ENSG00000231942_HNRNPA1P36	ENSG00000231942	3.315015861	-0.505148782	0.376840379	-1.34048475	0.180087799	NA	HNRNPA1P36	heterogeneous nuclear ribonucleoprotein A1 pseudogene 36 [Source:HGNC Symbol;Acc:HGNC:48765]	12.12942878	10.73503332	2.989285717	0	6.1430355	2.035476343	1.020816265	12.55721491	4.909663536	0	4.036608692	0.951492778	9.826359096	5.353574704	1.210309898	0	1.277298419	1.963331717	2.701075297	0.827657176	2.852528151	1.251395557	5.504196758	6.790206472	0	1.758663969	2.609815279	6.406229175	0	1.098584819	3.684395181	2.450049409	3.15056652	0	8.400894838	6.26538936	8.292879516	1.531340904	4.318771043	0	0.748555446	0	0	6.973090321	2.6041377	0.900207328	6.014109057	2.645431755	1.888860462	2.080938434	5.725359468	0.873797068	0.919259383	1.506154517	0.914257321	0	8.510513763	0	3.25369074	1.964365723	2.173545006	3.51594469	2.027295479	0	6.160687804	6.11736127	11.67135944	1.954395252	10.31613141	4.215285663	0	6.755654739	9.584291647	0	0	6.105228427	0	0.91663171	0.733940138	3.295734622	0	1.731515678	NA
ENSG00000231947_MTND2P24	ENSG00000231947	2.350448651	-0.591520306	0.376038063	-1.573033062	0.115711163	NA	MTND2P24	MT-ND2 pseudogene 24 [Source:HGNC Symbol;Acc:HGNC:42125]	5.373380266	4.466833766	8.22190835	1.201396708	2.051556177	1.019966572	6.138622268	0	0	1.530269145	0	1.909990686	0	1.073550612	2.42814801	1.620061758	2.560118676	0	1.352326856	0.829376564	0	7.524977316	4.415441062	2.72163981	1.034470647	3.525906195	3.489030556	2.140913579	4.502509935	0	2.463061861	1.637891951	7.112397591	1.998542384	6.962550761	5.324888934	1.648857914	2.284055733	3.432880205	0.907925176	9.693987949	1.965562769	2.984787458	0	0	2.678649303	0	5.268697198	0.939572746	1.035387587	1.910875378	0.867830428	0	6.004391551	0	10.48017433	1.21803855	0.967858854	5.763478736	1.954662615	0.71941818	0	2.014174447	0	0	1.743943307	0	0	0	1.047435094	1.24976261	3.369451892	0.868539426	2.684866445	0	1.223673259	1.323505541	0.912614838	1.462115851	2.189138576	8.952301401	4.336445064	NA
ENSG00000231952_DPY19L1P2	ENSG00000231952	8.710604149	-0.281088542	0.214047856	-1.313204192	0.189114152	0.461732217	DPY19L1P2	DPY19L1 pseudogene 2 [Source:HGNC Symbol;Acc:HGNC:22851]	6.730276462	11.62050055	8.216908226	20.38370783	9.214100711	3.053231468	5.104312442	15.98503055	7.364540999	7.636326277	15.34186417	16.1812109	12.28299103	7.495582457	3.631752135	1.617395164	7.663879601	1.963514535	8.101781921	7.449002477	5.706147831	1.251410379	6.60591801	5.432086079	8.259551044	12.31156475	7.830431882	3.203355051	2.242706502	1.099004105	9.826401012	13.06888609	4.727188135	6.640264522	14.67597361	3.571599681	2.483353715	3.82161088	6.896600881	30.92987299	8.970519189	8.863197062	10.47516822	7.827160298	9.101681218	2.694277722	14.0052082	19.81225953	9.42875425	7.271671752	1.90810787	10.4641661	9.173257499	7.521301442	3.6520225	8.719788089	3.647188052	17.4159194	17.12116159	6.86423021	8.676024523	7.027612105	7.081634677	9.539103375	6.155742139	6.111375889	32.41319635	3.899520816	9.02748185	6.311140864	7.521125834	10.12253599	4.351236014	24.15653993	7.501455034	8.547175208	5.286862421	6.406965572	11.7267259	5.485690286	5.704564504	8.656953691	neither
ENSG00000231957_GNAI2P2	ENSG00000231957	0.801671031	2.151377196	0.892648211	2.410106433	0.015947867	NA	GNAI2P2	G protein subunit alpha i2 pseudogene 2 [Source:HGNC Symbol;Acc:HGNC:45110]	0	0	0	0	0	0	0	0	3.701883423	0	0	1.91379443	0	0	0	0	0	0	0	0	0	0	11.06846789	0	0	0	0	0	0	0	1.234838251	0	0	0	0	0.897713371	1.664467851	0	0	0	0	0.990077418	0	0	0	0	0	0	0	0	0	0	3.68905383	1.512322614	1.835802846	0	0	0	9.015453983	1.97173946	1.453786938	1.76628814	3.051311138	0	1.768189851	0	0	0	0	0	1.260248121	2.544183917	0	0	0	7.365169767	1.328764095	2.760576643	0.736851241	2.206039343	0	0	NA
ENSG00000231981_RPL7L1P12	ENSG00000231981	3.319936474	-0.490112774	0.407256208	-1.203450714	0.228801953	NA	RPL7L1P12	ribosomal protein L7 like 1 pseudogene 12 [Source:HGNC Symbol;Acc:HGNC:39811]	13.42587856	13.41175966	12.73142355	4.821003684	6.174427069	0	2.053430707	1.149365407	7.402585517	1.535146793	1.625772131	0	3.293850961	0	3.657277129	3.249633961	2.568777787	1.975557618	1.356127913	2.496538205	0.957417981	1.258437112	2.216167611	6.826438663	8.304079705	5.307962206	0.875575821	1.074442376	0.754178449	6.646928777	2.472560367	2.466375006	2.380836944	2.676662916	10.42010261	1.767227985	5.75665676	0.759601704	0	0.907477397	1.489911782	1.964471313	3.726471246	2.585545244	0	3.556954061	2.648188434	3.946571108	0	5.167601167	21.07629189	7.785587722	2.728802621	0	3.639574014	0	0	2.908220577	0	6.82878948	0.717017382	0	3.012303502	1.065012722	0	0	0	0.964982019	0	1.044686376	1.247948699	1.684789373	4.340619284	4.48195015	8.491170626	14.73455785	9.288966448	0	0	0	0	4.350118708	NA
ENSG00000231989_PPP1R2B	ENSG00000231989	1.36604282	1.376017918	0.880468044	1.562825508	0.118093643	NA	PPP1R2B	PPP1R2 family member B [Source:HGNC Symbol;Acc:HGNC:16318]	0	0	0	1.189640631	0	0	2.023513639	1.129540708	18.25211096	0	0	0	0	2.120218162	0	0	0	0	0	0.820619066	0.940868643	0	0	0	0	0	0	0	0.736846781	0	0	0	0	0	0	0	0	3.098232373	0	3.661389567	1.507413812	0	0.75504095	0	0	0	1.354535648	0	0	0	0	0	0	1.51444488	0	27.72355566	1.206265067	0	0.786435606	1.983630373	1.471341571	12.27987698	3.08316048	0	0	0	0	3.981923894	0	1.067292119	0	5.083093627	0	5.357899524	0	1.210335527	6.571092354	0	0	1.105192619	0	0	NA
ENSG00000231991_ANXA2P2	ENSG00000231991	10.19621323	0.243240972	0.185566711	1.310800682	0.189925112	0.462430077	ANXA2P2	annexin A2 pseudogene 2 [Source:HGNC Symbol;Acc:HGNC:539]	4.043910627	9.836001808	9.706068501	9.578678767	12.26796414	11.17676059	3.057469183	6.836801672	7.352857974	13.72443091	6.446848962	12.34378534	9.81074292	3.206499131	8.456224775	4.846257403	8.927374972	4.900016512	4.046305012	10.74255709	13.28740667	7.496287358	6.593288563	8.135687613	6.184712742	9.65652475	6.078973299	7.461309234	3.727658974	5.481383788	3.677897414	8.152347429	6.28877017	8.611945817	9.809658792	1.793444019	2.490379966	10.73004518	3.459157076	8.198262554	11.98136554	9.861595602	7.496320485	16.58826766	6.512583139	9.919442354	8.697253396	7.940054113	20.79354611	13.53556957	0	13.99943831	11.04684285	15.81754946	15.54742467	22.64531499	9.71196237	20.31268022	17.80977148	9.828883202	7.980989522	17.56696791	10.14884049	4.233762824	17.59447975	17.47509986	3.885568622	16.64241017	6.436635882	6.329786744	20.09822727	16.04378341	22.65639517	18.78320722	10.75953775	12.19076341	22.44674009	14.6738556	8.076699687	13.18622504	8.972525533	11.2384194	neither
ENSG00000231995_RPL7AP76	ENSG00000231995	9.952227397	-0.449254489	0.283112662	-1.58683997	0.112548894	0.357968773	RPL7AP76	ribosomal protein L7a pseudogene 76 [Source:HGNC Symbol;Acc:HGNC:55899]	21.38634861	25.00836996	30.76013189	4.844729235	7.237753637	6.176648175	11.35657631	4.630153454	23.55068934	6.170228816	16.36984107	9.670902048	6.623554273	5.421676222	9.822889104	11.42160268	18.07790829	7.951260208	0	8.366386227	13.49532954	15.18477408	5.577446429	13.72124921	6.262174001	11.56814079	6.167714563	11.89398575	17.50678653	12.28919188	14.93100406	15.7243495	1.599120868	8.094510306	24.78972272	12.1978382	27.70350508	8.280179059	16.09564229	13.55205482	22.9641655	0	1.481245439	14.47305985	11.59630848	8.77468198	0.65526107	5.228612296	9.300819887	6.15457578	0	13.69055845	12.58972675	8.210741304	6.334194709	0	11.04932689	12.61273116	0.852626369	18.39132735	6.380216638	0	17.88663322	0	5.269712479	13.9152096	9.143800477	0	0	9.312757496	4.957810982	13.43839781	10.37227763	11.66144806	8.381866558	0	15.98023731	10.86416204	6.53431712	6.528537079	0	9.612929559	neither
ENSG00000232000_CLCN3P1	ENSG00000232000	39.92167563	0.071266727	0.168014579	0.424169901	0.67144191	0.846067278	CLCN3P1	chloride voltage-gated channel 3 pseudogene 1 [Source:HGNC Symbol;Acc:HGNC:49775]	30.63181581	56.10722065	42.83146014	28.77478725	19.5328924	28.69647512	38.13629267	28.78784013	52.45448617	19.38490854	35.42982157	20.14798842	28.24435544	37.00017447	21.68305179	55.5088086	21.18049782	40.54504841	36.51561215	54.03327063	32.24809343	55.07598374	28.20520201	19.89692391	24.65042437	25.4541788	32.30131575	27.07735953	40.70088479	25.20272855	6.018162423	33.03094556	23.47794322	36.16243705	83.02501268	44.64600251	41.49863842	38.25566864	23.51432082	38.39335515	35.45429448	39.79051954	47.54020117	63.51354101	26.0679334	28.25893313	29.08089537	26.51647257	35.09084413	39.64358517	73.86663087	41.20678483	14.36401034	47.16862858	30.05965551	101.8839269	56.68207953	35.48822429	118.9294314	37.55695962	30.25782615	174.2775005	32.85083921	54.3959056	31.03499488	39.80846876	19.14521497	34.64453741	65.57097949	21.15878789	45.81687397	38.16182259	67.31671601	61.1125073	46.70797243	32.72737147	21.53580832	20.79150747	46.80339439	38.0800898	18.52735935	30.22498268	neither
ENSG00000232022_FAAHP1	ENSG00000232022	6.350743922	-0.102888332	0.368253236	-0.279395595	0.779941251	NA	FAAHP1	fatty acid amide hydrolase pseudogene 1 [Source:HGNC Symbol;Acc:HGNC:50679]	18.27724347	13.44841128	23.24230693	4.272747608	10.09375994	1.021283702	1.016445489	0	25.87795122	5.908585611	1.8120942	4.786453691	0	0.532824067	14.26617761	4.829886827	3.825638632	2.742306561	4.03029878	0	2.821752264	1.255593476	6.5886178	14.15544708	6.175046173	6.973005974	9.375438202	1.062794181	1.113577997	1.088373658	4.200320173	6.98533502	2.51672204	2.42776088	12.12850255	9.472789239	8.399699971	3.387544476	9.04185873	3.145423511	4.980273368	0.98784396	9.294719768	2.543996798	2.633143053	0.8861107	4.141834269	1.792757972	3.318683165	6.088733865	46.31435975	11.02236348	4.29373751	8.737604895	2.606671821	10.83940029	10.82758913	0.483302527	10.1887136	1.195936835	8.472625222	46.52668532	10.87583995	6.647059535	2.108139678	1.943401102	0	0	0	1.04126466	2.379611163	4.660506416	5.336721778	7.143311461	8.465878833	0	4.92676736	6.743432924	1.991509564	1.651444316	2.82896508	1.540041469	NA
ENSG00000232024_LSM12P1	ENSG00000232024	240.7256804	-0.246174137	0.177184738	-1.389364227	0.164722023	0.432800506	LSM12P1	LSM12 pseudogene 1 [Source:HGNC Symbol;Acc:HGNC:32453]	177.7807689	88.4601517	53.30543392	287.432236	163.5682712	186.5850217	227.4742267	193.5912333	73.22577278	142.1020419	181.1781814	198.6089767	279.409576	134.6662406	258.2732642	334.912856	133.1914262	206.0289918	224.8730974	188.5135404	171.8615706	267.3755297	262.5597167	313.2429941	120.190826	102.4869401	157.9478084	273.9987032	133.4559087	219.3703559	285.3754606	179.0540895	141.7635263	126.3566094	231.2500495	333.2891353	380.2724342	303.9466987	409.7346224	349.6683836	277.7448275	335.3921601	286.5727198	311.2977495	376.1964637	269.939735	360.7946905	271.8490377	304.0115128	319.8975757	46.20062275	380.4273924	281.2175511	285.904087	344.7503287	174.2312392	193.0065878	135.9357213	0	261.2635697	407.2517359	38.75254525	415.0567401	207.8154297	236.3777171	260.1126538	136.0013144	384.0917269	305.8406309	354.7062285	237.9096533	288.1168825	236.8480765	241.4987697	463.6169303	150.8338761	261.3104818	314.0824206	307.0849974	239.3852127	359.5320524	180.2634752	neither
ENSG00000232027_	ENSG00000232027	6.257205658	-0.426253613	0.240432729	-1.772860191	0.076251877	NA		proteasome (prosome, macropain) 26S subunit, non-ATPase, 7 (Mov34 homolog) (PSMD7) pseudogene	8.07933168	6.256717384	11.20018104	3.594322974	6.137752512	7.118040445	14.27913714	4.562333002	2.452720622	9.155852941	5.646392113	3.802697991	3.272636155	2.13958826	2.418538072	1.616246809	2.552399895	6.865751406	6.746880956	7.442508545	0.950024996	17.50447106	3.299677902	10.85498707	4.12614818	4.392878811	10.43028339	3.200359921	7.465736916	4.390560159	6.135377692	6.527846336	12.59142818	7.958819436	17.48681271	7.154287027	13.25719627	9.18014374	12.94517075	10.92001461	11.96658705	2.95545402	2.994588992	6.096206804	2.601898151	0	6.008936945	7.929470082	5.661708147	3.118723251	0	6.111319239	0.918468823	4.51457769	10.0481817	3.485468376	6.073710538	0.967228487	4.063615723	0	4.343351531	17.56460495	6.076656038	10.59070027	3.517365506	7.858414752	11.66132212	12.69264412	0	2.105830267	11.28887024	1.687461225	5.223299559	4.471965072	9.658458142	9.759964725	0	2.747530231	2.199926856	5.488167171	7.335852314	5.190079743	NA
ENSG00000232036_	ENSG00000232036	8.021645835	-0.487576447	0.287883561	-1.693658521	0.090330191	0.319522452		novel pseudogene	21.63000442	16.11092148	22.38604336	2.389056526	4.079867113	11.14581036	12.19654409	5.678022657	20.77809445	3.04238337	8.031812489	0.945609464	8.969708667	5.327394451	6.018851651	6.44922578	5.088152598	1.95424911	6.732152262	4.945325951	2.837699593	0	7.66752534	16.23134551	3.08429724	6.127517405	7.791727698	4.250581689	7.419995086	17.46652692	8.554226691	0.81263579	3.132504205	4.618673079	19.7212506	3.616794564	17.53059054	6.93490166	9.571797971	9.134532842	6.763269136	7.912291875	7.525135507	4.397267075	1.30706637	19.99611335	3.365635813	19.92765578	2.849266803	4.184056132	13.31911368	13.21182864	3.707843535	4.532807269	0.917693875	0	46.02492091	5.802579737	0	8.88742577	3.652637855	0	14.29764203	12.67354094	6.164569572	7.002933124	1.293091599	1.973923553	2.567058055	6.366825907	10.0910159	5.076944408	6.116682031	2.682895267	5.421379432	17.02125849	11.86519263	3.683428126	9.579558532	8.818882772	0	16.38917228	neither
ENSG00000232037_	ENSG00000232037	1.079322865	0.181537526	0.653665951	0.277722169	0.781225641	NA		ribosomal protein L21 (RPL21) pseudogene	2.658609005	1.786005913	1.507788919	0	0	0	1.043671687	0	0	4.672745598	0	0.98133912	1.673450958	0	0	0	2.609536749	0	0	1.690273467	0	0	1.129453433	1.385389672	1.055097385	0	0	2.187666094	0	0	0	0	4.052038657	0	6.798248699	0.852903132	0	2.228264734	0	0	0.734995175	0	0	2.508046554	1.278614917	0	0	0	0	2.02917528	0	2.523909008	0	0	0	0	0	0	10.64641446	0	2.090016579	0	2.933237013	0	0	2.6000343	1.315615227	0	1.319371974	0	0	1.672413412	0	5.395859795	0	6.235786407	0	0.897112101	0	4.322030652	0.808298585	0.88106027	NA
ENSG00000232040_ZBED9	ENSG00000232040	212.9525362	0.132035969	0.100288348	1.316563407	0.187985011	0.460855345	ZBED9	zinc finger BED-type containing 9 [Source:HGNC Symbol;Acc:HGNC:13851]	176.7400243	185.8848352	181.6297821	216.0291874	215.6235392	212.5957589	172.7504856	221.5221999	582.9226949	171.7685203	150.2489471	214.4160068	213.5002867	210.1428128	212.0533392	306.332614	198.7679622	138.3957835	213.9781423	199.2768007	281.2389145	211.1917096	188.1240403	264.7946141	225.9732633	164.3846937	225.9174546	175.1052373	200.2877896	254.7511364	244.8691607	194.2266465	174.6325966	179.170294	157.5864318	229.9851275	191.9256881	134.1285968	203.5995969	267.0396408	230.0340451	286.1390017	220.1870028	130.2203337	112.8079321	163.8257915	143.0986254	217.854255	245.3804688	255.8702605	149.1059174	236.263476	191.1429253	200.5367172	208.9394332	149.2415087	199.6709108	201.8845521	625.0903894	140.062694	146.6271606	264.1370792	267.7775624	280.3260744	243.5196431	156.1119358	193.8861268	198.8470075	354.9292498	213.70924	188.5941133	175.187899	193.6033747	192.1139038	282.2367659	196.0624686	148.7266273	187.4092411	190.7426974	182.7187336	146.1421761	187.8302934	neither
ENSG00000232070_TMEM253	ENSG00000232070	65.01824083	0.315994171	0.101140293	3.124315369	0.001782193	0.042316729	TMEM253	transmembrane protein 253 [Source:HGNC Symbol;Acc:HGNC:32545]	26.74224464	47.36847207	55.67482147	49.75074092	45.68483545	68.86668285	40.03250284	49.96717719	51.11082918	64.32074278	66.72405328	57.50659006	63.21318	68.13076482	67.20538063	67.11591392	49.04897503	56.31538152	44.05285678	43.59554392	81.10014554	82.98038352	111.4497141	43.20140824	69.19077854	53.72391693	43.55842055	110.9579121	51.73162487	61.31333807	56.4934474	87.90682958	38.13090454	67.76435166	29.9166562	42.05998177	64.18605654	49.66023003	39.22354727	48.29240823	71.66140554	77.36387102	75.5594311	50.85841513	92.34779291	54.2384865	76.43352971	47.27269938	76.33951215	51.12497157	26.37104381	67.39703673	69.59348368	62.50012166	72.46482053	66.40534867	47.93365485	75.14916566	58.34726399	62.24720559	68.27734995	82.21765414	52.57445921	67.10665186	93.71968415	61.63813534	84.81334032	73.67879624	46.68171498	104.5177536	73.55884328	88.44053445	75.48407206	71.82137732	92.84024039	55.64828355	56.51862746	75.85237532	77.88644775	110.4108585	114.7896271	106.1399155	FDR<0.05
ENSG00000232075_MRPL35P2	ENSG00000232075	4.7533676	0.376222573	0.267902588	1.40432601	0.160221792	NA	MRPL35P2	mitochondrial ribosomal protein L35 pseudogene 2 [Source:HGNC Symbol;Acc:HGNC:29706]	5.329959908	5.362481196	3.76654553	4.88129706	1.042275912	7.264459229	2.082038066	1.167725294	8.739268003	4.664218419	2.479947982	3.911317034	10.85304081	4.377226212	1.24065829	3.285373345	6.509462017	9.025069306	6.847015286	6.745311931	0	1.275914462	5.631065867	12.44113863	2.104870377	0.897331094	4.447041788	5.454208139	2.312306678	6.780876179	2.510581709	5.015452424	4.039317317	0.68201516	4.098733215	1.717858408	0	3.731206219	5.871570062	2.702366539	2.211694021	0.974355426	5.15686067	3.363818628	8.979215528	1.730935798	5.190544673	2.600171315	8.309937812	6.11226813	1.933328647	7.615021199	6.224661005	9.66984638	6.305552437	7.075003236	0	1.945405856	0	3.844979646	2.803286884	12.35267744	8.849429732	9.691280107	3.514372894	5.210655382	7.883232674	5.631738494	5.265172663	3.07637997	6.159733639	9.223152428	6.030177364	3.597507647	2.068013968	0	18.75539359	2.701046027	2.89060406	6.501264205	0	7.038878542	NA
ENSG00000232111_	ENSG00000232111	2.630162034	-0.266942887	0.388798533	-0.686584089	0.492344858	NA		chromodomain protein, Y chromosome-like (CDYL) pseudogene	1.354983986	4.480980011	5.225852107	0	3.058501321	0	0	0	4.88588131	1.520380617	5.616710639	1.888550775	0.814926978	1.064527338	0	4.835691095	1.271270963	2.929065935	0	6.589830708	0	0	0	0	1.02746941	2.624125838	2.59499875	2.123486441	0.74071142	0	1.220895731	3.247554764	0	6.589229708	2.120430706	9.088962041	5.027500311	0.773327582	0.873699108	7.32398907	5.274168171	0.991321484	3.773111665	1.767085396	5.24194247	5.480617464	0	0	3.811722232	6.296279791	0	2.653723597	0	4.543451624	2.760195541	0	0	2.903231967	0	4.953498505	1.46750046	0	1.025446802	7.390015588	4.409091197	5.261345561	0	0	8.97756871	3.19573273	6.32565078	2.543195662	7.881850896	4.474540178	2.179120135	0	9.227994426	2.770658005	2.955435494	0	1.637528004	2.586727629	NA
ENSG00000232112_TMA7	ENSG00000232112	980.4205214	0.056756614	0.045523475	1.246754864	0.212487395	0.488756487	TMA7	translation machinery associated 7 homolog [Source:HGNC Symbol;Acc:HGNC:26932]	982.8497439	824.7375426	881.992176	944.5941482	1031.600514	878.3724973	903.4976569	791.6068041	784.4462806	875.1207418	927.7275385	874.8623391	893.2049173	1015.859314	989.7170954	964.6483377	959.3770762	831.890203	798.7642429	1019.664875	1025.717543	927.0444174	848.2031873	851.4163416	962.1765829	986.2033526	977.8327265	1060.237016	860.3725845	935.1522935	907.4425823	1114.486686	991.6697061	1140.35145	1011.096796	911.9734739	830.6831989	999.0189027	774.0566585	934.4385884	963.8870482	829.2747717	983.831434	1022.117295	1040.372844	1089.881381	1120.392332	1062.954522	1095.501461	987.6669068	818.2132955	1107.113464	961.3987024	988.0096261	883.47823	907.2652001	1007.065613	1084.291506	895.8896395	951.8386775	1306.92023	742.0056181	1087.95041	885.827443	1169.145901	995.2783255	976.3785503	1412.741349	959.6178686	1138.463044	987.758134	1207.993055	999.1415152	904.70543	1188.987014	1000.390538	1000.84409	1218.573285	1241.879201	1146.733149	1050.190414	748.4061056	neither
ENSG00000232119_MCTS1	ENSG00000232119	285.8940511	0.09426575	0.052822761	1.78456687	0.074331599	0.290383428	MCTS1	MCTS1 re-initiation and release factor [Source:HGNC Symbol;Acc:HGNC:23357]	249.8494059	218.7475045	262.9758392	337.8543866	298.4771807	286.7536631	322.3586009	243.2272948	289.5467083	313.3659261	217.2322531	340.1628089	320.376778	284.3575277	247.594959	301.9084328	292.0619456	249.2769122	303.5363495	315.7984162	263.8799106	360.6975865	331.8646558	340.8996129	342.7264332	250.8867075	264.8973654	308.2103215	236.8103613	290.7397161	284.4813922	302.0348443	325.5589278	255.15009	271.8262394	327.0892265	240.5989341	191.7012835	238.4220164	259.6713053	243.2558241	289.6209545	271.7263696	250.9553972	297.1857	309.3507653	296.0957096	293.1124256	295.2817212	251.3380822	176.2475317	271.5936388	249.5230301	277.5567505	237.3066028	356.8059458	291.4267094	357.027375	291.5415739	247.9155192	190.1726226	269.588656	334.3889301	305.513804	318.3375526	258.7621765	317.0719903	323.8035491	366.3630519	251.3458882	261.0346487	336.6560022	261.8149321	302.2873549	350.0354597	274.0856045	233.1501747	344.1937212	259.8402883	310.0223359	360.4977145	275.8682806	neither
ENSG00000232133_IMPDH1P10	ENSG00000232133	8.398926458	-0.877399611	1.017388591	-0.862403627	0.388465445	0.658349177	IMPDH1P10	inosine monophosphate dehydrogenase 1 pseudogene 10 [Source:HGNC Symbol;Acc:HGNC:33965]	43.33422734	43.8959355	32.0933492	0	0	0	28.43775998	1.134445332	0	0	0	0	0	0	55.31358949	0	0	0	0	0	0	0	4.377323989	0	10.2739941	42.85879636	6.919832807	0	14.07535354	0	1.220881111	0	0	19.10993895	50.84971719	0	2.511644076	16.22665659	0	8.234775467	0	8.916678695	0	9.709276029	0	24.63676441	0	0	0	27.2635608	0	0	0	0	20.22862525	66.05038851	0	0	15.11200592	0	16.12708356	0	0	40.11291703	17.62913067	0	0	0	23.084345	9.57895515	6.321210755	0	0	0	0	0	0	23.0728067	0	0	0	0	neither
ENSG00000232134_RPS15AP12	ENSG00000232134	1.789578174	0.480341098	0.523327686	0.917859137	0.358692617	NA	RPS15AP12	ribosomal protein S15a pseudogene 12 [Source:HGNC Symbol;Acc:HGNC:36759]	2.610452993	0	0.752280393	0	0	1.046304654	1.050013441	0	1.252959535	0	0	0.991519055	0.840555244	3.308260485	0	0	2.626812235	1.01238659	2.734980086	0.847183276	0	1.287194176	4.544387146	1.390372321	1.06187559	0	2.696481188	0	0.784365601	5.728697815	6.325271523	3.376911182	2.452236293	0	3.304789699	0.818862539	0	1.442029762	0	1.763776464	2.875919493	3.813023483	3.58481515	0.806471918	0	2.477965227	0	0	6.262937023	0	1.933082869	0	5.977153648	2.185113677	0	0	12.42269625	2.9026338	0.922513357	0	1.345225088	5.263343297	0	0	0	1.70679765	0	0	1.325551557	0	1.1973906	0.821639144	0	5.350326121	0	16.26467151	0	6.131806571	0	4.244213241	0	0.87916031	NA
ENSG00000232136_DUXAP7	ENSG00000232136	6.95617158	0.054015216	0.219941136	0.245589422	0.806000079	NA	DUXAP7	double homeobox A pseudogene 7 [Source:HGNC Symbol;Acc:HGNC:32186]	10.71526941	15.1773695	13.47048075	10.84833521	5.14559245	1.023885994	6.16202694	8.050296334	9.870002114	3.070586922	8.133497878	0.960155957	7.41263678	2.156207236	6.098999501	0	16.69979094	5.928977238	2.711765237	5.826458929	6.705751431	7.552201252	4.434579737	5.46201009	4.152918815	16.81439025	6.131613654	5.374527543	10.5711905	2.217844568	1.236872336	2.467475664	8.736545787	7.367399493	8.999127084	9.672773355	9.013146126	4.541869218	5.967346166	3.621424367	1.485984631	2.93965395	8.174946607	6.006802461	3.876838314	3.54051763	6.595157646	9.183013098	4.673012151	4.121205157	5.746826077	1.7231754	0.905825482	6.734243173	5.445268293	5.252773945	9.775497122	6.779128774	12.54725094	8.751627993	5.712421366	7.031159651	5.001141947	14.91044358	4.39039653	10.44624911	11.71216835	3.841710127	20.76534828	2.081722497	7.46563835	11.7704122	7.795320451	6.268702932	0	8.597094624	14.59155834	9.995629048	5.826363492	5.454544551	8.935373795	13.05057873	NA
ENSG00000232144_PSAT1P2	ENSG00000232144	0.795176573	1.003199231	1.123268064	0.893107587	0.37179956	NA	PSAT1P2	phosphoserine aminotransferase 1 pseudogene 2 [Source:HGNC Symbol;Acc:HGNC:43988]	0	2.681623649	0	0	0	1.016592677	0	0	0	0	0	0	0	0	2.417732361	0	0	0	0	0	0	0	0	0	0	2.635006748	0	1.066520736	0	0	0	0	0	0	1.399552176	5.369505356	0	0	0	0	0	0	0	0	0	0	0	0	0	0	0	0	0	0	0	0	0	2.901578811	0	0	0	1.756418601	0	1.058843452	1.758809385	5.239683209	0	0	7.728265878	0	0	0	1.741486661	0	0	14.63616678	0	0.916151819	0	1.097918077	9.782622605	0	NA
ENSG00000232148_FMO11P	ENSG00000232148	1.378837211	0.323745294	0.748243878	0.432673495	0.665251988	NA	FMO11P	flavin containing dimethylaniline monoxygenase 11, pseudogene [Source:HGNC Symbol;Acc:HGNC:32212]	5.412560524	0	0	0	0	0	0	1.135927811	13.44951951	1.521771731	0	0.945807152	0	0	0	0	0	1.954896883	0	1.64904988	0	0	0	0	0	0	0	0	0	0	0	0.812884088	0	0	2.11547146	6.338882524	5.014838817	0	3.485107223	0	0	0	1.506582922	0	0	2.730715304	0	0	0	0	3.807197571	0	0	2.268545714	1.837206892	0	0	0	1.597653634	0.988598509	0	3.51545024	1.02257404	0	2.643926368	1.752180421	2.58739315	0	14.12348036	0	0	0	6.996940723	1.789704603	7.600838854	0	7.913889363	0	1.475264589	2.206851037	0	0.862939371	NA
ENSG00000232149_FERP1	ENSG00000232149	28.16371368	-0.279442482	0.247900457	-1.127236654	0.259642437	0.54073397	FERP1	FER tyrosine kinase pseudogene 1 [Source:HGNC Symbol;Acc:HGNC:26443]	20.15375187	65.24204839	32.90640263	57.7111951	23.61088804	42.87329884	44.02897764	48.12291401	40.61789064	82.69696447	22.69043256	15.29464394	54.20476413	32.23208028	13.36680431	16.21228669	17.93503075	15.75935766	20.29908955	0	15.271204	6.275844572	33.14431814	14.97986915	43.48213606	17.64404367	26.18993117	25.71262174	28.54530957	32.01103844	46.83849132	21.31090918	30.84889987	41.34244048	45.95046937	32.82420895	41.21747563	5.329082837	30.89100277	30.87581851	7.457862515	16.71049733	33.58199728	24.21512636	27.24057428	33.9179557	30.53688697	48.73968333	5.637346231	22.77875022	26.77090369	19.08833726	38.32413862	0	7.287423024	0	8.532585131	21.30415774	61.04429816	50.82013033	2.877014153	29.88558938	33.22834707	23.37482784	10.54923233	42.73978148	16.88916128	6.781154027	34.93150463	2.094617296	27.49634165	21.9076109	58.20421061	39.39877048	6.391577221	56.33409768	39.73208402	50.19599229	18.27860578	12.04219067	40.70423678	14.75498282	neither
ENSG00000232163_RPLP1P13	ENSG00000232163	2.564703818	-0.367846516	0.449087169	-0.819098253	0.412730358	NA	RPLP1P13	ribosomal protein lateral stalk subunit P1 pseudogene 13 [Source:HGNC Symbol;Acc:HGNC:41973]	1.300260487	5.356022989	5.396425137	0	0	2.159156508	3.253137936	1.225381019	1.284171436	3.2220607	0	2.063894437	2.607104415	2.259747008	0	0	4.080100991	8.40647409	1.394110547	0.874032199	2.041408565	0	1.1738372	0	0	3.769721491	0.930927772	7.978909492	0.818549824	1.18425413	2.600037258	2.634233292	0.844356098	1.442507449	13.66682023	0	3.818608258	2.123954099	7.087902805	0	3.559275519	0.949696861	1.420098416	0.783662074	1.247752736	4.775366709	2.433035956	0	7.041669939	2.931222285	0	2.379776128	1.662800015	0	1.755276038	25.27937318	0	0.983353425	6.800015509	0	2.608184603	1.787374201	2.76420295	0	0.860915636	0.85333826	0	0	4.099001681	1.94734144	12.97369091	0	3.351083691	5.375784444	0.956158215	0	11.02793418	0	0.700220242	0	0	0	NA
ENSG00000232186_TERF1P7	ENSG00000232186	3.178423021	-0.054356559	0.317584997	-0.171155942	0.864101149	NA	TERF1P7	TERF1 pseudogene 7 [Source:HGNC Symbol;Acc:HGNC:54603]	2.702849027	0.8951898	7.466075385	5.978597054	4.083902157	6.086252387	1.017490756	2.274077746	4.89420664	6.091007339	4.020906707	0	4.081481621	0	6.026665434	1.613743219	2.546771259	4.891231778	14.82320484	1.650183423	0.947090408	2.494774492	3.290077527	2.708001671	4.116771132	1.752692446	2.600320385	2.127794106	5.202338759	2.186530965	1.223519557	1.627241031	7.841926388	2.642982137	2.814741185	5.415909305	4.169681136	0.7698056	5.214852064	1.82635015	0	0	3.008328066	2.634528275	1.306433049	7.259631074	2.017049172	2.655455741	0	8.361655657	5.712994415	2.638968757	2.777106247	0	1.834526463	0	0	0.967529174	0	2.960146135	1.459098408	0	10.20043724	5.285693777	2.642311383	2.625925261	0	2.955946096	1.285006819	1.05998951	7.563296917	2.538158308	0.873548973	0.894693144	2.165172102	0	9.235814399	2.76082218	2.209535963	4.407640602	8.172084398	6.043922981	NA
ENSG00000232195_TOMM22P2	ENSG00000232195	1.522187937	-1.02537405	0.485600553	-2.111558653	0.034724322	NA	TOMM22P2	TOMM22 pseudogene 2 [Source:HGNC Symbol;Acc:HGNC:38737]	5.070076425	3.522906557	8.463735545	1.271265695	2.178329799	3.248352116	11.93745044	2.480054105	1.277454264	1.628037182	0.865499946	2.076570079	1.744103373	4.498577984	0	0	1.361816797	0	0	0	0	1.323404676	4.691063789	0	2.184589796	1.913330966	0.950895164	1.154307449	1.655399095	0	5.203840775	0.885420009	0	0.724805078	5.072952387	0	2.964587698	0	0	0	3.471483862	0.930201132	0.692170201	0	1.221380913	2.265779487	1.169835907	0	1.721271489	0	0	0	3.194818722	0	0	0	0	0	2.887581733	1.779394611	3.134405094	0	0	0	0	0	0	4.908737568	0	0.944412352	0	0.798599622	0	0	0	2.569842689	0	0	0.683047409	2.081860766	3.08439253	6.931367557	NA
ENSG00000232202_CHORDC1P1	ENSG00000232202	1.431073215	0.904262187	0.565481693	1.599100727	0.109798223	NA	CHORDC1P1	CHORDC1 pseudogene 1 [Source:HGNC Symbol;Acc:HGNC:54687]	9.451572262	3.584066661	0	1.200544859	1.025064929	0	1.021962808	0	3.686492832	3.058115139	1.61633294	0	1.639590401	0	0	0	5.115030692	0	0	3.31441061	0.951831099	0	4.408030606	0	0	1.7606098	2.612625895	0	0	0	0	0.817551546	4.730513519	0.664442214	0	0.897324503	0.831105108	0	0	0.912475979	0.750011736	0	0	0	1.304570439	0.902442481	0.669742794	0	0	0	0	2.62747982	2.764283294	0.754475701	0	5.23933868	3.651731372	1.938931943	0	0	0.726230366	0	0	0	0.881515087	2.626211557	0	1.959307739	0	1.056161811	2.515920659	0	1.745785307	8.964646784	1.076797292	0	2.647471938	0	0.735388358	1.100646788	13.07527477	4.333942537	NA
ENSG00000232205_CDY18P	ENSG00000232205	0.666672541	-0.915301972	1.04690865	-0.874290199	0.381960235	NA	CDY18P	chromodomain Y-linked 18 pseudogene [Source:HGNC Symbol;Acc:HGNC:23862]	0	0	0	0	0	0	2.031018155	0	0	0	0	0	0	0	0	0	0	0	0	0	0	0	2.188280159	0	1.027285877	0	0	0	0	0	0	0	0	0	0	0	0	0	2.620949217	4.577016422	7.533818645	0	2.263664518	2.650518935	0	0.91340639	0	0	0.952858784	0	0	0	1.862086944	3.028660917	0	0	0	0.967603522	23.83311079	0	0	1.757665731	0	0	0	0.876788197	0	0	12.82274644	0	0	0	0	0	0	0	0	0	0	0	5.730686238	0.862093297	NA
ENSG00000232217_FTLP8	ENSG00000232217	2.486724683	0.412814425	0.462099156	0.893345984	0.371671919	NA	FTLP8	ferritin light chain pseudogene 8 [Source:HGNC Symbol;Acc:HGNC:37956]	3.863753578	0	0.773684217	0	3.29369078	1.087802037	2.187713798	1.243306164	9.028802941	4.880709621	6.96969897	4.169236226	0.877668706	3.406309851	3.926320415	0	1.37072594	6.345131043	1.393303466	0	2.067577637	0	7.093286408	1.435050018	0	3.82189327	2.832319101	0	3.316283532	0	0	1.770475966	5.115019679	0.726944706	0	0.775670095	0.754337205	4.192564964	4.663848989	0.875452842	9.153439945	0.944230469	2.810521515	0.772706593	0	0	0	2.500778832	6.113097159	1.940765431	0	1.562111199	2.456438955	4.338598149	0.873089197	0	0	8.865921618	1.953022357	0	0	10.8124196	8.166557214	14.43632557	0	5.078373497	0	0.843025758	0	0.961580678	0	0.815989792	0	4.479802175	10.31642484	0	0	4.295765802	0	1.054069707	2.346210947	1.761574819	NA
ENSG00000232226_ARSFP1	ENSG00000232226	13.66783551	-0.393602832	0.226974945	-1.734124582	0.082895981	0.306459113	ARSFP1	arylsulfatase F pseudogene 1 [Source:HGNC Symbol;Acc:HGNC:722]	15.91595123	24.95987404	55.71673664	10.99514629	25.04422524	14.55275378	20.85097056	5.851729297	13.74577635	17.11606409	8.288794716	12.74752379	7.523081997	9.864453198	14.92234949	4.930396376	16.94438493	8.039512277	4.106349661	15.19759313	14.63200969	7.666714669	20.31153002	24.91438306	22.13540735	13.4792389	12.4709845	9.837362888	13.92111578	22.667459	20.11860473	19.2640755	15.38447264	11.63080366	26.44543949	28.05675193	30.45655838	10.36908337	23.2881214	25.10648971	17.5983527	7.755882315	8.057272185	2.500641073	7.654934041	5.142725925	10.93704872	7.758440234	3.668427252	3.036753462	9.6672877	21.80976645	15.86712446	13.32363836	0	21.22317341	11.14055907	7.768229262	5.327196942	7.63908486	15.97683881	12.33510799	9.749930633	43.09284143	10.51636926	6.053940393	21.02456763	7.434206185	9.2257294	10.17644755	15.91592752	6.675823568	14.58050878	0.897735843	12.28868777	7.474412671	20.09831736	16.1115833	1.437631085	2.156396235	4.03327562	6.159420767	neither
ENSG00000232230_TPM4P1	ENSG00000232230	2.994829755	1.258433454	0.500807255	2.512809949	0.011977384	NA	TPM4P1	tropomyosin 4 pseudogene 1 [Source:HGNC Symbol;Acc:HGNC:45234]	2.683570899	4.461577707	1.493114587	2.399900697	1.024543391	2.037470476	1.0218688	1.143389515	4.91354155	0	0.808683033	0	1.639283717	3.216753415	0	4.854350642	0	0.982950984	2.701411028	0	0	3.757948708	5.512617225	0	0	1.760823074	0.871202115	1.069161857	0	0	1.230039444	2.453862746	0.789305555	1.996108746	2.781838223	1.772979297	4.940938614	0	0	2.720610734	0	0.981640491	0	0	0	0	0	1.315655647	1.87699343	3.102599454	26.72018588	0	5.469994387	1.499356217	4.548749673	5.233800906	14.59886975	0.966710834	14.80124873	1.952421183	0.718605781	14.04063932	14.08323355	21.20847551	1.755449627	2.612855434	0	3.872026462	1.29112115	2.092487549	4.993297985	0	5.20518104	12.51451748	0	0	0	2.734691823	2.920853329	1.093301267	0	4.33122926	NA
ENSG00000232237_ASCL5	ENSG00000232237	1.763226784	-0.076727599	0.539942806	-0.142103197	0.886998493	NA	ASCL5	achaete-scute family bHLH transcription factor 5 [Source:HGNC Symbol;Acc:HGNC:33169]	1.357426602	3.587684224	0	1.192895179	0	0	0	1.132819991	12.20194024	1.518935273	1.602540817	1.88515023	0	2.126288245	0	0	1.269976261	0	0	0.822894719	0.943597553	2.487818916	0	1.350599819	0	6.115890257	0	0	0	1.088050204	0	0	0	0	0	0.913107102	2.521829224	2.327135664	4.383892693	0	3.775277035	2.979356818	3.025410571	4.435819962	1.313252289	1.8349423	2.712765032	0	4.778092159	1.05221174	0	0	0	3.793214909	4.60989451	0	6.047799618	0	0	0.99340284	0.736586359	0	2.058194961	0	2.647709094	0	2.584594417	1.9930161	0	1.068797533	0	2.546693039	0	6.26578636	2.188528814	0	21.08232982	4.628914817	2.961839533	0	1.639692463	0	NA
ENSG00000232260_BTF3L4P1	ENSG00000232260	6.99479647	-0.374800287	0.271638892	-1.379774023	0.167656233	NA	BTF3L4P1	basic transcription factor 3 like 4 pseudogene 1 [Source:HGNC Symbol;Acc:HGNC:39645]	9.300826341	19.66149483	24.91397378	2.452513988	5.235471107	5.214805325	5.231624291	5.874768536	7.523341642	4.684536353	11.64851083	1.969033635	10.06629069	4.399898564	12.48605542	1.648973379	3.925027632	4.033852037	2.745757125	11.0147998	10.77222014	2.565306726	10.19376395	2.776765028	5.288620694	9.019365516	10.73192331	17.54749141	6.9911379	14.79312407	10.09521341	2.52248545	9.75622011	6.184132219	14.2560186	11.90420228	12.83705444	2.224111125	5.826845509	0.898350052	5.14096037	2.913400701	5.134707664	5.003376808	12.77944225	12.85875492	9.014064828	12.95091179	2.754544244	5.068046512	11.63404537	2.518422962	0.88208123	0.741431104	6.280890428	3.548029626	13.66328427	5.843116466	0	4.780176834	2.780441871	15.90588686	5.853832163	0	6.146630466	7.800216982	1.318018539	0.929477362	0	2.03745732	1.226003246	5.016018149	6.873204288	6.300461439	11.26978682	1.250057299	10.75389069	11.65279404	9.359255648	6.481205466	0	15.89307628	NA
ENSG00000232282_MTND1P32	ENSG00000232282	4.561289264	-0.524963604	0.26578848	-1.975117969	0.048254762	NA	MTND1P32	MT-ND1 pseudogene 32 [Source:HGNC Symbol;Acc:HGNC:42081]	8.093659491	4.477876677	17.95808417	3.602497709	5.126408878	7.134168283	1.022294254	2.286576758	8.604279092	4.588385882	1.61707047	0	3.280110031	3.216727813	2.424305308	4.859507518	7.674780207	3.932426081	8.114211562	2.486532229	0.952276634	2.506349769	16.53691675	4.0799221	2.067816531	7.044925691	2.613680672	7.484976717	6.735850227	6.601966247	0	2.453702151	4.733155525	3.989072755	8.406768653	7.16355909	4.979116416	3.064833365	16.42161796	0.911639667	2.996830689	2.960740738	2.999691866	3.488375667	2.606415314	9.906659627	13.37315533	3.971468835	2.835415245	3.123815094	0	6.120169141	0.919775058	0.753752236	7.320224137	0	3.652503654	2.907702808	0	7.863481762	3.624629962	0	4.057107662	3.18438908	3.52425873	4.374025177	0	4.88818772	0	3.163550205	5.025672185	5.07182711	4.360494214	4.481229185	4.29843892	3.668331885	5.295109866	2.752153069	3.672871036	2.199067453	9.799486108	9.536663536	NA
ENSG00000232292_ALDH7A1P2	ENSG00000232292	3.925138485	-0.251328572	0.326249621	-0.77035667	0.441088349	NA	ALDH7A1P2	aldehyde dehydrogenase 7 family member A1 pseudogene 2 [Source:HGNC Symbol;Acc:HGNC:879]	9.35248133	4.460913352	3.745079727	1.20849952	1.031649592	5.134428495	2.060273289	3.463167221	6.183915241	4.617569657	1.6325648	1.928673332	4.956023424	3.244880814	0	3.256319096	2.576430293	1.982826112	2.716865792	4.173396982	5.768806341	5.049710183	5.562963778	0	2.082519782	8.877170354	0.878866086	2.157020906	6.070128097	7.797819085	2.482076473	3.301795601	1.594834438	3.362923	8.955264217	4.362604744	8.96733154	3.765597357	4.238417107	6.321391975	2.962456564	7.818917047	1.481140702	4.261181983	6.441037975	10.54289253	3.934247749	0	1.860783949	0	0	13.70142108	16.20122007	1.492350781	0.904754121	0	2.449981104	8.718997398	0.847586075	4.840739556	4.257320092	12.30843531	1.988899698	0	2.63216873	6.083565194	6.518052874	0	0	1.035292486	2.478977454	2.518008973	0.864005436	13.43646753	0	0	2.658074599	8.147922446	0	2.175523314	0	6.975733835	NA
ENSG00000232303_DFFBP1	ENSG00000232303	1.823696994	-0.601593875	0.477386387	-1.2601823	0.207603607	NA	DFFBP1	DNA fragmentation factor subunit beta pseudogene 1 [Source:HGNC Symbol;Acc:HGNC:49815]	2.700784045	5.376817917	1.496949979	0	1.025218586	3.057091721	2.04423623	6.857559106	3.68705149	1.529287876	2.424875071	0	7.379273792	2.144050965	0	1.61986138	0	0	0	0	3.807915328	5.011997786	0	1.35981799	2.067513793	0.88043925	1.742018406	2.138135114	0	0	1.229624835	0	0	0.66454742	10.52475259	0	2.493591123	1.534914079	9.523859492	0	3.000409694	0	0.750854278	0	1.304728381	0.902532113	2.679260648	2.650968656	0	0	1.91112496	3.503676118	0.921523709	3.772844607	3.664471941	0	0	2.908802948	0	5.905992078	5.810449985	0	0	0	0.881632439	2.626550904	0	5.878500051	0	5.281387135	2.516216867	0	0	1.793178839	0	0	0	0	0.735477	0	4.086548878	1.733835947	NA
ENSG00000232327_	ENSG00000232327	1.587908775	0.209680687	0.612772715	0.342183459	0.732212833	NA		zinc finger protein 341 (ZNF341) pseudogene	1.35621239	0.895503502	2.234938441	1.189610457	0	1.008486652	1.011656625	0	17.03389714	1.514692952	0	0	0	2.11983944	0	6.426409626	1.266370029	0.972297886	0	0	3.762632528	0	0	0	0	1.742271487	0	1.057223962	1.472976833	0	0	0	0	0	5.671014132	0.914079176	6.72542529	4.654228898	0	0	0	1.984475609	1.51186468	3.551119117	0	0	0.678374065	0	0	0	0	0	4.676220699	0	2.763992542	6.931404888	2.412481411	0	3.139533913	5.958900109	0	0	0	0	0	4.384398833	1.289068671	0	6.385829204	1.068974572	1.267688138	1.695775431	0	6.253374172	2.190380161	0	0	0.925346569	0.73998388	0	7.369565425	0	NA
ENSG00000232334_	ENSG00000232334	3.181118999	-0.096426959	0.364434578	-0.264593332	0.791322757	NA		novel pseudogene	2.667545774	3.575871417	2.258700307	6.095203648	3.123094148	4.146497208	1.039746193	0	4.989625405	0	8.253378866	1.952263567	6.670687107	2.185248774	2.477676096	0	0	4.006213087	12.31714627	3.368870042	0	5.097942844	0	0	2.102018668	12.5488802	2.66435917	1.089557715	1.538582069	2.256248201	1.253943013	3.338627522	8.87494268	0	6.844616773	4.308401053	8.093483925	4.48672512	13.45063477	2.704863087	2.214580595	5.852302995	3.688294886	0.843285558	2.568846205	0	0	1.301895255	0	1.020396161	1.93206788	0.848169514	5.34864113	2.233896726	7.215098525	0	0	0.972594829	6.112740763	1.92569702	2.107965982	3.528793134	1.971137457	4.303907829	5.273001424	3.47642552	0	0	0	1.027592147	2.467476877	0	4.311204144	12.59098873	4.147597332	6.215783017	0	4.508005091	1.447094762	5.424242793	2.432091055	1.758347866	NA
ENSG00000232373_MTCYBP3	ENSG00000232373	16.92944205	0.135512488	0.179440153	0.755196017	0.450131378	0.703994443	MTCYBP3	MT-CYB pseudogene 3 [Source:HGNC Symbol;Acc:HGNC:39579]	26.98852338	21.46457269	20.89472151	1.195740557	19.39870011	21.30485365	15.26429866	4.549598369	33.03928082	19.79675805	12.87072386	8.527306654	16.32745875	8.536144162	18.08644837	19.36294862	11.46147545	19.56859868	22.90499019	11.55225907	14.21079212	13.72279974	20.84265846	14.89476776	22.64434122	17.5297991	19.94036119	22.34678046	14.87428919	19.6896691	14.68612984	8.952147594	19.61322072	14.54353906	23.1720994	26.99768011	16.64116152	3.072507354	37.28260716	9.118543681	16.49691094	10.85957302	15.01534539	7.006203989	14.34707568	12.66743029	6.036622687	22.53152164	7.576263362	19.81980137	13.32821771	22.81281642	12.00250325	9.048743244	11.90497093	0	13.33633187	9.669474279	45.86307481	36.43593191	12.37000527	29.85571755	12.21064753	6.342655243	9.679232543	14.86270122	29.75964558	12.7709899	39.84283444	16.92051006	11.32406152	10.98501378	23.55181333	17.88298521	19.43096505	17.04166439	15.82948998	11.94184834	10.29385613	14.30244428	25.30271696	31.08234063	neither
ENSG00000232374_GPR79	ENSG00000232374	3.299391255	0.057777293	0.346977779	0.166515829	0.867751027	NA	GPR79	G protein-coupled receptor 79, pseudogene [Source:HGNC Symbol;Acc:HGNC:4529]	4.042245735	0.895279903	3.742574388	0	2.052822744	1.02043848	0	4.58033801	3.691780321	10.71871974	6.478246008	3.819101457	2.4631117	8.590426413	0	4.86405578	0	2.953374366	1.35352349	2.489463788	2.861240124	6.273760038	11.04101942	9.530938059	1.035079985	1.763589798	1.744959196	5.353768014	9.750383482	5.512252102	6.158882401	0.819114047	3.160847283	1.332130154	6.291831026	7.138868729	0.827963842	0.76454037	5.172671575	3.642515079	2.244486652	0	0	8.694345859	6.506625647	1.795259153	2.667821946	11.89588518	0	3.118008771	9.562924095	2.615817446	1.834341901	2.258613382	0	0	0	6.785897647	0	4.905421346	2.891578532	0	3.035055736	0	4.403809678	3.496840496	0	0.974342252	0	1.052012884	3.76283415	1.689199862	2.61336292	1.792806124	3.213538994	4.897145893	3.974390185	5.495345073	0.733508815	0	1.631930775	6.075074438	NA
ENSG00000232380_ZDHHC20P4	ENSG00000232380	0.817967855	2.58270753	1.373151792	1.88086091	0.059990842	NA	ZDHHC20P4	zinc finger DHHC-type containing 20 pseudogene 4 [Source:HGNC Symbol;Acc:HGNC:39776]	0	0	0	0	0	0	0	0	12.20583231	6.075325096	0	0	0	0	0	0	0	0.976107662	0	0	0	0	0	0	1.026667637	0	0	1.061671651	0	0	0	0	0	0	0.697568423	0	0	0	0	0	0	0	0	0	0	0	0	0	0	0	13.28821792	1.741984833	0	1.499917164	0.910574617	0	0	0	12.10178831	0	0	0	0	0	0	0	0	0	0	0	0	0	0	0	0	0	11.83534738	3.65236112	0	0	0	0	NA
ENSG00000232382_OR5K1	ENSG00000232382	2.374660939	0.590477448	0.625992686	0.94326573	0.345545	NA	OR5K1	olfactory receptor family 5 subfamily K member 1 [Source:HGNC Symbol;Acc:HGNC:8349]	2.137077523	2.115151595	4.267356351	0	0	0.79291515	3.18168075	0	10.49950001	3.573156916	3.139580881	0	0	0	0.940746795	2.527136078	0	3.05766024	0	0	2.709901446	24.97645263	0	1.05905114	0	0	4.511113992	0.831147965	0	0	0	1.270908191	0	1.545657256	3.353951435	0	0.663030021	2.194390314	0.691861689	7.817867874	1.189272869	0.781774713	1.787391769	2.802500428	0	0	2.140512193	1.051953491	0	0	0	0	10.54803711	2.154943051	2.904187794	49.76104909	0	2.280759749	8.609144662	0	0.581516656	4.143713513	5.813149749	0	1.387622727	0	2.027893218	0.787474426	0	3.372631357	0	0.667832623	2.071539571	0	0	0	0	0	0	0	0	0	NA
ENSG00000232388_SMIM26	ENSG00000232388	765.0966392	0.089864046	0.043759011	2.053612376	0.040013223	0.21045743	SMIM26	small integral membrane protein 26 [Source:HGNC Symbol;Acc:HGNC:43430]	651.9869115	612.2338559	602.4744306	769.6809143	736.0455617	804.0774867	845.5182465	780.7166246	795.6786413	943.7059476	845.3653174	770.42323	747.0745857	730.4585532	761.7851318	806.421032	896.3135782	931.5843812	768.2125395	711.6770582	709.9467648	921.8189769	795.931145	993.0260255	898.6062912	797.6622961	882.6179524	762.0107806	908.6639506	895.6961391	929.2956774	899.4181708	815.9107935	689.1025131	582.7842661	845.2994516	865.5376477	636.2911635	718.5280189	768.478706	738.8786556	853.9089821	695.4329187	708.2111502	646.6620729	792.2309023	710.6793887	763.23007	731.147874	702.0221669	672.7561265	761.1465664	888.9771682	826.3636805	853.9689567	819.7750841	671.0852039	727.9111087	713.3789692	696.4148893	885.8025377	784.9023498	699.7887012	691.6483596	650.600315	660.3535125	668.6069781	814.9162484	744.175142	718.1387351	712.4791032	735.8314858	628.3082482	640.1069228	849.8806464	837.6789254	814.4681718	748.3732197	753.9377051	738.3856687	534.7015275	622.5972169	neither
ENSG00000232398_TMPRSS11CP	ENSG00000232398	2.259024525	-0.132284505	0.496777651	-0.266285136	0.790019619	NA	TMPRSS11CP	transmembrane serine protease 11C, pseudogene [Source:HGNC Symbol;Acc:HGNC:31934]	1.345733646	5.382799854	3.760226344	1.211547694	0	0	0	4.62411593	17.36126573	3.086274738	0	2.895630402	0	0	6.13082306	0	1.291205873	0	0	5.01978928	0	1.265181727	0	0	0	0.889518054	0	0	4.554581983	2.229538131	1.243294548	0	0	2.019769764	6.953755584	0	4.115398807	4.562479444	2.568883204	0	3.732257008	3.938043325	0.746634	3.447370298	2.596646189	1.777959119	3.312353648	2.635794139	0	0	17.32764623	4.327084561	1.819663573	3.007109129	5.470762237	3.519642981	0	0.973210184	11.7802665	3.907460948	1.434429374	0	1.004700694	7.493326891	0.882347852	2.624104639	0	0	0	2.091097623	0	2.534298773	0	0	0	0	0	2.738713544	2.195087315	1.096034063	0.816199014	3.497953434	NA
ENSG00000232433_GXYLT1P3	ENSG00000232433	1.274863308	0.055058214	0.580486218	0.094848443	0.924435208	NA	GXYLT1P3	GXYLT1 pseudogene 3 [Source:HGNC Symbol;Acc:HGNC:50422]	5.402344138	0.89481283	0	0	1.020893457	1.014342028	1.017452669	0	1.223495013	0	0	2.841244538	0.816255973	0	3.616165443	1.613548943	0	1.95646257	0	0	1.894237227	1.247333903	0	1.353912822	0	0.876325206	3.467092813	0	0.74331894	0	0	4.068145808	0	0	0.703081458	1.803168553	0	3.076525808	0.868304735	4.563096312	2.251768671	3.952344422	1.503083448	0.877230351	0	0	0	1.326765606	0	0	0	2.636306289	0	0	0.916643275	1.740041645	0	2.901711819	0	0	0.728797187	0	13.24770074	0	1.760783845	6.124024996	0	0	1.284988749	2.1180162	0	0	10.47622395	0	0	0	0	0.919590551	0	1.10119277	0	2.590015558	NA
ENSG00000232434_AJM1	ENSG00000232434	203.5599472	-0.15193704	0.079585719	-1.909099292	0.056249284	0.251369419	AJM1	apical junction component 1 homolog [Source:HGNC Symbol;Acc:HGNC:37284]	165.6044555	133.3893809	133.1851362	253.9825655	300.9983263	258.5093383	195.7579244	231.9421421	235.4478648	172.2603092	193.5379955	217.1957752	238.0649351	212.4440459	189.7169645	192.3913179	184.4311183	262.7829184	229.0367271	196.4472751	191.3267812	204.1374305	183.6075292	161.2305244	202.1463826	167.6847008	230.1853655	153.9279327	214.9750616	274.4678854	202.4145959	228.915223	258.3592268	107.15756	122.9200963	214.814415	254.5408194	223.167412	225.1861918	222.8271638	173.7677102	205.5777283	213.4872655	243.2492558	222.0670165	235.1150492	272.1397958	264.6627091	243.1927618	251.9028083	176.0302164	229.9233676	277.7783134	254.9244889	293.3402536	233.4624858	172.0927018	175.6390897	159.5455179	246.7934969	164.1607117	113.9692448	191.0158314	131.2076282	160.3380212	191.2044698	293.3513643	223.3769512	86.61264328	205.8035929	180.3137383	150.9803153	173.6781277	145.4689354	236.3885102	170.2083171	188.9220961	171.4666603	165.23473	199.3570369	193.306108	169.7397883	neither
ENSG00000232439_RPL18AP7	ENSG00000232439	4.018201556	-0.165843862	0.335782338	-0.493902874	0.621374775	NA	RPL18AP7	ribosomal protein L18a pseudogene 7 [Source:HGNC Symbol;Acc:HGNC:35607]	9.304969861	3.563789784	3.001747886	1.215064915	7.263596304	1.033296556	3.109223446	5.814099245	2.486597975	1.547856086	3.290814614	0.973018484	2.493470312	5.445641652	0	3.271609448	6.480710554	3.993381858	1.364138931	2.518527972	1.9376596	0	5.605340594	0	4.190525879	5.360590994	1.770493715	3.258210602	3.834280685	5.622332262	0	4.159953672	4.021138871	3.394065915	7.503250452	2.575878574	0	0	12.56639599	7.188694712	0	1.944145237	4.410931165	12.60519129	1.280076429	6.920995145	2.591986979	7.784495472	2.765425422	0	26.96125215	5.916594276	0	2.968488021	2.696507717	0	3.69487097	4.847000827	5.223908894	1.919069761	4.901416547	0	0.982159453	5.362371838	1.751834621	8.662034397	0	0	0	6.144307479	2.459079156	4.180738802	3.437275866	6.274587991	6.199641854	9.913047157	0	8.086823148	7.932061116	0	10.50357504	7.010264979	NA
ENSG00000232447_MTND5P3	ENSG00000232447	1.322645557	0.185576178	0.824786378	0.224999082	0.821979988	NA	MTND5P3	MT-ND5 pseudogene 3 [Source:HGNC Symbol;Acc:HGNC:42034]	0	2.684658042	2.235449418	0	0	0	3.039584469	0	7.310970219	0	0	0	0	1.061791852	0	0	0	0.973899044	1.343275463	0	0.942450737	1.242187687	0	0	1.024976075	0	0	0	0.738490061	0	0	0	0	1.971234157	1.413174293	0	0	0.773119439	0.873665932	0	3.764361768	0	0	3.535098563	2.618930659	7.310626793	0	0	0	0	0	0	0	0	0	0	0	2.898084711	0	0	0	19.30351155	0	0	0.880549235	3.503264804	0	0	0	0	3.793133334	0	3.49962811	2.679981071	0	21.81664094	0	0.922980685	0	0	0	4.301216568	NA
ENSG00000232450_	ENSG00000232450	3.348365536	-0.245041645	0.376897892	-0.650153928	0.515592797	NA		ribosomal protein S2 (RPS2) pseudogene	9.419167948	2.687344454	6.750660945	6.033515923	7.212212344	4.098939718	3.083619488	3.451535817	12.35309079	3.073939866	2.441109932	2.880452278	3.297637351	2.157447232	0	1.626930156	1.285933684	1.977695712	1.357923079	2.499432923	0	0	2.218497438	0	7.274478809	1.771307131	1.752995619	0	2.264166054	0	0	4.114866487	6.354718158	12.0554467	4.179401811	3.546055432	0.824670771	4.570000659	0.858211997	1.818980979	0	1.968876083	11.95357718	2.593548181	5.195169545	4.460448355	0	1.318724167	5.641085993	0	0	1.735254017	0.912345403	3.00698354	0	0	0	0.971028116	4.15809624	3.912249165	1.438340535	0	3.021128269	0	7.048700184	1.747859211	0	1.936235604	0	7.333336028	6.255261852	0	5.220399486	6.28512905	15.97141992	6.146552498	5.315380131	9.135802968	4.392168496	7.673710169	6.524775912	0	NA
ENSG00000232459_OR4F14P	ENSG00000232459	1.378087262	-0.138225876	0.692303223	-0.199660888	0.841745805	NA	OR4F14P	olfactory receptor family 4 subfamily F member 14 pseudogene [Source:HGNC Symbol;Acc:HGNC:15077]	2.7007502	0	0	0	0	0	0	0	14.76539618	0	4.856193148	0.953968428	0	0	0	0	0	0	0	0	0	0	1.103593981	1.36137713	0	2.644566923	0.872122711	3.21114626	0	0	1.231228446	0	3.158669239	0	1.40263295	4.482109488	1.661491813	0	1.730457472	1.825213474	0	1.975922386	11.26084245	3.49216291	1.304595142	0	0	1.325235373	0.94615176	1.042386774	0	0	0	0	0	0	6.09379166	0	0	0	0	0	0	3.187679338	2.645972682	0.875728477	1.29990748	0	0	1.055653057	2.515520872	0	0	10.76618389	0	0	6.625750103	3.673456067	0	0	4.087432082	0.867865109	NA
ENSG00000232466_H3P31	ENSG00000232466	2.80738579	0.062981199	0.3608448	0.174538191	0.861442519	NA	H3P31	H3 histone pseudogene 31 [Source:HGNC Symbol;Acc:HGNC:54464]	3.932925972	4.449496633	4.552353237	0	5.29908329	2.112038218	1.06031294	1.192298044	7.583196819	9.471529088	1.686621112	1.002754263	6.789678422	1.113452346	2.538352606	1.66244418	0	0	0	1.709019537	0	0	3.439688938	0	2.144842974	4.578573046	4.54096399	1.11233498	2.378708567	5.788021226	1.277376673	2.558997789	4.127590658	2.80160487	3.975184523	3.274478263	3.905741863	0	4.850703198	0	2.16444208	0.957294522	3.594356084	0.806704119	2.515051412	8.257217116	1.874749001	1.270881209	0	3.970262553	3.896186028	3.256905935	6.834025575	3.658977576	0	0	13.79096806	2.923726663	7.496125645	0	1.345910977	8.83800783	0	0	1.735715984	0.858184913	11.94639926	0	5.35291427	2.977934675	1.200823177	0.825976716	1.69234343	1.795374446	4.940057759	1.262330708	0	0	2.829108711	4.263421335	2.393046201	1.76984255	NA
ENSG00000232472_EEF1B2P3	ENSG00000232472	3.08534402	-0.963530279	0.450459045	-2.138996408	0.032435959	NA	EEF1B2P3	eukaryotic translation elongation factor 1 beta 2 pseudogene 3 [Source:HGNC Symbol;Acc:HGNC:3210]	16.11331821	8.057459668	13.5100998	0	2.064934477	6.163402521	3.091224358	1.153961768	0	0	0.81611715	0.963513561	0	1.081739265	1.223984694	0	5.155313555	2.974410465	1.360184558	0	1.922458342	11.36573185	0	1.369976108	5.208241743	2.663691432	0	1.078516984	0	3.338516386	1.24105729	0	7.172861914	3.360269774	4.856121016	4.404506521	2.463389012	14.41384983	3.416939943	4.538111433	0.744781818	0	10.42928307	6.877665573	0	0	1.982638622	0	6.556883148	1.032647491	7.68655262	7.769806317	0	3.000336394	0	0	4.903644426	10.68390318	0	0.974583999	2.146380956	0	2.004559329	0	0.880512782	0	1.305379976	0.962152265	16.92826831	1.04305788	8.729986364	2.528863443	3.473281764	2.694400875	6.351129574	0	1.330672936	0	0	0	0.814415393	2.618517458	NA
ENSG00000232479_KRT8P52	ENSG00000232479	2.470844949	-0.430120412	0.401329337	-1.071739274	0.283837155	NA	KRT8P52	keratin 8 pseudogene 52 [Source:HGNC Symbol;Acc:HGNC:54654]	0	1.792563491	6.725780342	0	2.043215748	8.119350585	1.018043973	0	6.121180044	0	0	2.841758671	0	0	0	4.844568974	1.274109902	5.872441852	0	2.476688165	1.894986631	1.248077166	2.194385677	1.354802732	3.089324492	2.630405861	0.867188081	5.322057333	4.459930508	0	1.224076726	0	0.784467983	3.304756422	8.461041056	1.809934622	4.178307004	0.771362745	2.613104288	0.914591235	3.009483336	7.922073122	2.260182397	5.281590486	0	3.638854462	0	2.660118358	4.753990863	4.188719181	7.622852655	6.171499828	1.855682062	3.025591775	9.187946277	0	0	0	0	0.988588228	0.731225056	0	1.022277795	6.346908614	6.173008083	0.876515699	0	0.987812712	0	0	2.525647501	0	4.374506192	11.64279853	2.17048841	1.21779264	1.320403955	0.921919171	2.951056767	2.20740293	0	4.319846424	NA
ENSG00000232491_SAPCD2P3	ENSG00000232491	1.316594511	1.068845513	0.712430861	1.500279637	0.133541982	NA	SAPCD2P3	suppressor APC domain containing 2 pseudogene 3 [Source:HGNC Symbol;Acc:HGNC:51279]	0	0.891981763	0.74590088	0	1.023051538	0	1.020309148	0	0	0	0.807233405	0	0	1.070398879	0	0	0	2.943941518	2.697990667	1.654201399	2.852201453	0	0	0	0	3.515877337	0	2.134693515	0.747803937	1.099107139	2.455766327	1.633047513	0	1.992080427	0	3.55306442	4.122203509	0	0.858380793	0.907069092	0	1.963792936	0	0.865551764	1.296124154	0	0	0	0	0	19.0618134	0	0	0	0.910140269	0	3.644484247	0	0	0	1.439416386	0	0	0	1.754932255	0.870895551	0	0	14.17869035	0	0	0	5.206302112	8.039045489	0	8.542121242	0	0	1.461135067	0	0	0	NA
ENSG00000232492_NPM1P13	ENSG00000232492	1.308624076	-0.059441156	0.548732198	-0.108324527	0.913738268	NA	NPM1P13	nucleophosmin 1 pseudogene 13 [Source:HGNC Symbol;Acc:HGNC:7915]	4.060401887	0.899336321	0	0	0	3.07542016	0	1.150375626	0	0	0	0	0	0	0	0	1.286584596	1.977995619	0	0	0	3.781593437	1.109199336	2.73565557	0	0	1.75301108	0	0	1.107563403	1.237463352	0	0	0	1.404400131	0.89626941	3.326550074	4.60761756	2.597780436	1.829442098	1.503026557	1.980385526	1.504251415	0.873262136	0	0	0	2.655350477	0	0	1.921356029	1.751579638	0	0.756251421	1.835759055	0	0	0	0	1.970911512	2.178251889	0	0	0	1.769502314	0.878155625	6.527554948	0	0	1.056675733	0	0.848407519	4.375179598	9.004853464	11.83475399	1.229893719	0	0.919983001	0.736792977	4.412012111	2.458937171	3.487426349	NA
ENSG00000232511_OR2AH1P	ENSG00000232511	2.300459869	-0.101731271	0.676610877	-0.150354177	0.880485192	NA	OR2AH1P	olfactory receptor family 2 subfamily AH member 1 pseudogene [Source:HGNC Symbol;Acc:HGNC:15144]	7.725077021	2.564651201	0.613485919	0.979455058	0.836363303	0	0.832905415	0	21.12429294	0	0	0.773297326	0	0.872603522	1.970573994	0	0	0	1.10501763	0	0	2.042375115	3.5879519	0	0	0	0.709086583	0	0	3.151921813	1.000712196	0.665481057	0	1.619034487	0	2.260340115	0.692743599	1.278373163	0	0	15.0163508	0	0	0	1.081178059	12.89029757	0.559031263	7.580798663	0	4.333618373	0	2.502962214	4.624664256	0	0	0	0	0.795549645	3.873307104	9.819645955	0	14.45313628	4.241694416	0	0	0	0	0	25.89313068	0	0	0.698422616	1.444016263	15.44949593	0	0	1.082279153	1.524777112	1.219276611	3.148332935	0	0	NA
ENSG00000232517_CSPG4BP	ENSG00000232517	7.369890765	0.074119946	0.292857662	0.253092051	0.800197081	0.916821794	CSPG4BP	chondroitin sulfate proteoglycan family member 4B, pseudogene [Source:HGNC Symbol;Acc:HGNC:51505]	2.716601701	9.849448686	10.4149506	3.558407715	2.025747041	1.005180832	13.10890738	5.624974647	25.4698575	1.510126424	7.162221189	1.870499347	7.282959116	6.336703414	11.92156205	20.83216447	2.524822167	5.813840055	16.06559539	0.818003909	10.30808922	1.236372783	1.085577266	1.342760401	5.101389011	7.813956905	2.574740133	7.374536381	4.397173383	3.238425322	10.89994633	3.221624317	3.875685277	4.569343439	8.536547397	7.358585382	5.063728125	4.671348824	12.33279156	6.42291002	9.829552501	7.950264977	17.42742605	1.785118033	13.15053008	10.16121882	4.769290669	1.337878046	6.709714565	2.110228609	15.13564885	2.677705932	0.939972471	9.869814238	23.07938184	0	9.621957739	1.929947158	0	4.981068302	5.925253156	33.31250934	8.272302022	16.78531923	4.405832971	9.651808875	0	4.014507011	29.27405553	4.293436018	1.271033798	4.242952463	13.16562693	11.60096256	4.405959453	2.412689237	3.93429729	6.494012903	7.415724728	4.433366513	13.93059303	4.283975667	neither
ENSG00000232528_	ENSG00000232528	16.19906945	-0.079553472	0.20573106	-0.386686734	0.698988139	0.86277465		pseudogene similar to F830045P16Rik	3.859090851	20.08400706	5.195712375	21.16122211	18.86449848	14.25120893	8.501223431	6.616918414	55.96253768	17.75460779	24.65794138	23.35983383	12.97060637	9.756292601	4.157831998	18.68329167	12.56766914	32.86584765	16.22915579	10.86922696	14.52866092	23.59989936	12.96826227	29.76263371	15.70522899	24.57282815	25.98691104	18.86203429	22.41487163	15.47761577	31.66803674	14.76177048	32.53529521	12.11458379	21.19025677	7.161488011	28.64866352	14.09978164	61.75886622	35.97998814	12.32695295	12.03946495	21.74194303	6.668506203	8.105920881	24.28835209	18.83520246	9.017635426	11.63136	9.954926932	13.10447954	9.869757219	21.42766884	13.13481345	7.399740118	0	13.61860957	12.96088553	5.822880554	9.681582442	9.216945368	18.15021225	16.43199945	22.64503454	12.91043096	14.91849186	5.343523395	9.835878611	13.77937641	14.60684162	11.50364267	25.91037146	8.960586714	7.188243573	23.62314296	20.22582957	14.48790853	9.212323463	5.514387254	5.399821943	3.378503655	11.2831156	neither
ENSG00000232546_	ENSG00000232546	6.24242008	0.084055969	0.224016061	0.375222959	0.707494657	NA		pseudogene similar to part of general transcription factor II, i (GTF2I)	6.492019522	10.70001369	13.08554706	3.791097221	6.522089094	3.237156029	7.583596731	7.345252939	6.415756416	4.829543465	8.637158819	6.187121831	13.89743099	3.387244914	2.599933666	1.685435603	4.077100614	7.347018921	2.785634729	4.363704177	12.23590409	2.652389544	14.0759229	5.703394102	4.361518283	5.650274273	5.583500504	11.39133871	6.544325731	5.917055875	6.494039803	5.263794842	1.687141085	3.604560067	3.250048524	12.62563994	3.813460438	4.947846753	4.717156964	7.024388765	7.821743525	4.743210503	2.127286912	7.827340601	8.722583123	3.972819364	7.895696458	1.257567151	1.757722412	2.926557848	0	5.545388692	1.660154906	8.719812641	8.766496987	14.43007524	2.547209156	4.912669873	7.761273361	1.829329111	5.860119636	1.785375538	5.521371378	22.12730635	8.596586101	4.261425764	10.73251575	1.720012869	10.92021726	1.944782424	3.531890173	4.10520633	11.71064401	7.161188774	11.45358771	2.569787038	0	3.458800913	11.88455031	5.281944844	7.087316368	12.42532153	NA
ENSG00000232551_MTCO1P14	ENSG00000232551	2.53150162	0.828035154	0.429899861	1.926111706	0.054090427	NA	MTCO1P14	MT-CO1 pseudogene 14 [Source:HGNC Symbol;Acc:HGNC:52016]	0	3.580305728	0.745692326	0	0	6.069177584	2.029335925	2.26668955	4.880927323	6.075283283	0	0	0.814099093	2.126964876	0	4.8305636	0	0	1.344781721	1.645780491	2.832075623	9.951779292	3.279825221	0	5.132126719	2.621501779	0	4.242781145	2.960245343	1.089070666	0	3.244377604	0.781427137	2.633251636	2.117196261	0	0.83661541	2.316417971	2.616924148	0.914246671	0	0.989957139	1.507076056	0.882072162	2.617265355	0	0	5.321427791	0	5.239092127	0	0.883140549	5.577358751	0	1.837535788	0	1.209372026	1.933215463	5.560748563	3.956886934	0.732550536	0	4.09523823	13.70999236	3.522847253	2.627236604	5.166304365	6.932054125	0	0	1.263285335	3.38644844	13.11846698	0	3.263149937	0	2.63370886	3.688845652	3.6890449	8.828219932	0.81768802	8.613438466	NA
ENSG00000232553_CLK2P1	ENSG00000232553	0.702563798	1.949721256	1.288052997	1.513696455	0.130102844	NA	CLK2P1	CDC like kinase 2, pseudogene 1 [Source:HGNC Symbol;Acc:HGNC:2070]	0	0	0	0	0	0	0	0	0	0	0	0	0	0	0	0	0	2.919660002	2.681854096	0.820904874	0	0	4.364023601	0	0	0	0	0	0	0	0	1.618807973	0	0	0	0	0	0	0	1.818812959	1.496205795	0	0	0	0	0	0	0	0	0	0	0	0	0	0.913583048	0	0	0	7.967490935	0	0	6.99684741	0	15.77771669	0	0.871550919	0	0	0	0	0	0	0	0	0	0	0	3.666747517	0	0	5.696025605	0	NA
ENSG00000232554_RSU1P2	ENSG00000232554	9.231218012	0.080456994	0.264950511	0.303668007	0.761380835	0.896975849	RSU1P2	Ras suppressor protein 1 pseudogene 2 [Source:HGNC Symbol;Acc:HGNC:44391]	12.96156268	5.442964825	9.849883336	8.176954095	3.681768751	7.329595488	11.22929463	5.507395676	39.37546708	1.830403853	9.556496069	10.15027168	5.482134403	12.19660785	0	5.216837262	6.559425749	5.498638463	2.233691271	2.862632124	5.913962619	1.499394334	8.060429784	7.631652591	5.3459524	10.45821479	4.463018732	9.709408917	4.690621438	10.08610836	4.326848625	4.549923555	8.607584224	7.02394278	19.14937125	17.11799077	18.79780078	7.334483816	9.605034416	6.148509914	19.33748717	4.115003192	3.339290119	5.285567243	3.141395836	10.90283232	3.798380292	3.50448256	7.018097295	4.820300799	45.53265265	6.613227941	5.020136404	17.68453455	12.84342389	19.68776322	1.095414803	1.966139356	16.06147671	7.724705126	8.015581477	28.29290707	23.44448117	13.15011993	12.71876147	4.446960829	4.773706209	0.824233135	22.99184728	4.397481475	16.45358345	8.540962569	16.13240129	15.16014763	5.592122882	10.53357282	0	9.65342941	2.508841438	1.999496426	3.82329579	8.351352376	neither
ENSG00000232568_RPL23AP35	ENSG00000232568	3.053721372	0.018956474	0.360370395	0.052602752	0.958048424	NA	RPL23AP35	ribosomal protein L23a pseudogene 35 [Source:HGNC Symbol;Acc:HGNC:36580]	6.647103873	10.70437968	9.028997324	0	2.082868805	0	2.080553377	1.166641679	4.989559239	1.553322453	6.610472009	0	4.171384174	0	4.960713154	0	6.504463621	2.004409199	6.837657728	1.68472083	2.918037882	1.274978197	3.376623521	0	7.361466069	1.793158764	2.666236693	5.452138574	3.852763723	3.389161307	1.254668791	1.670589046	0.807515759	2.72745837	6.128593394	2.566526563	1.610001223	3.719433623	8.359230838	0.898657984	0	0.971907543	2.938806643	0	1.279331948	3.448727296	0	2.593378694	3.682327692	2.0315172	0	2.529349578	3.544309031	0	0.898513911	0	16.0652426	3.884217925	6.155541208	3.833420102	0.698369545	10.57139339	0	0	2.631164787	0.866584075	2.624870999	0	1.315160069	4.088369098	1.228534151	4.181853601	5.156471752	0.898024501	6.180600487	0	0	6.285053558	1.441739785	5.404285793	4.848844824	5.272753252	NA
ENSG00000232573_RPL3P4	ENSG00000232573	51.74555185	0.27013763	0.63583041	0.42485799	0.670940201	0.845981307	RPL3P4	ribosomal protein L3 pseudogene 4 [Source:HGNC Symbol;Acc:HGNC:19805]	47.3309373	29.29556856	146.7591939	135.945047	60.72315605	56.32916507	98.26411463	63.50650869	18.78029365	151.3371663	64.89275941	63.15057557	69.60377764	34.12407337	0	167.9212491	69.35882284	50.47110975	73.90499975	115.9946447	31.37376913	302.8157081	81.58670702	299.7427146	121.664556	83.08685218	88.63666731	42.81759556	0	108.3689611	65.64916186	0	0	62.01879317	34.12011	52.49876286	0	53.29098227	126.0711436	0	0	0	15.93692547	0	0	0	40.51546116	34.53251624	88.66970805	0	0	94.89084194	0	0	31.9558482	0	0	29.05698604	9.991547634	253.4272844	37.54299588	49.26364328	32.62081443	75.4861081	0	27.47977982	22.35416265	0	56.87213547	38.11539421	0	0	8.497396481	16.10612593	0	14.99048789	56.35348212	20.36075416	116.6792042	0	0	0	neither
ENSG00000232578_	ENSG00000232578	3.530903517	-0.131762606	0.365716976	-0.360285727	0.718633472	NA		FAST kinase domains 1 (FASTKD1) pseudogene	6.771435012	1.789740163	7.448738105	3.570663007	5.081612148	0	0	6.781778789	7.304781168	0	1.598969398	10.34533129	4.06132988	3.182316619	1.197973863	3.214362022	8.869934337	0.973008434	4.02725104	3.284210323	0.941495327	1.241126463	0	0	2.048232725	4.358730077	1.72394403	5.290209641	2.212534672	0	0	2.427014009	5.454084434	0.656318515	8.487177318	5.465561874	0.838634186	6.191132231	9.621818743	0	6.026420542	3.963286696	0.754593485	2.655174958	2.620408339	4.576429144	0	2.66453375	4.766912536	0	0	0	0.932507736	5.298211529	3.679358822	0	4.827391805	0.965755113	14.97580579	1.982161847	0.734842615	10.52653613	0	1.052492421	0.880550536	7.007813759	3.868162649	1.98826226	24.28399942	2.132564542	2.530578747	0.846943836	6.126777438	6.251554519	0	2.421994783	2.629355144	5.541760551	5.171181075	3.313992105	1.635920818	3.438403138	NA
ENSG00000232587_EEF1A1P3	ENSG00000232587	8.676871288	-0.424712341	0.200188304	-2.121564215	0.03387435	0.192646493	EEF1A1P3	eukaryotic translation elongation factor 1 alpha 1 pseudogene 3 [Source:HGNC Symbol;Acc:HGNC:3194]	21.62543283	19.68180098	13.42246045	4.773693339	7.133194392	6.073557749	16.24617245	4.537570238	3.663183112	6.079045764	7.220985697	7.556050157	10.59037571	8.515025722	7.214777871	3.221813196	2.541638447	5.856850957	9.417078325	4.940594765	1.889785188	9.958652658	12.03641369	5.405358409	2.054222861	7.870401713	7.783737182	16.98495604	4.446429306	6.542223518	10.98682471	2.435372404	10.95148388	5.93146689	13.38364147	9.046783702	10.01907814	10.01833448	15.66671517	11.87219868	6.762417701	7.910641471	8.276967701	7.03837856	15.68275537	9.09345318	9.425954477	7.970472896	8.54828193	7.322275941	9.505645979	4.405268914	10.20003792	3.776588303	4.587834607	26.05915743	22.99125787	5.798921682	14.35513983	11.85028196	7.307686727	28.08866682	10.21515647	13.71726732	7.922212022	4.375280535	1.292022939	2.962387786	1.28223588	3.184022262	7.567975107	4.229415988	6.115281608	5.362424791	7.593333489	0	11.85550545	5.524864572	9.578452313	3.306515313	7.353105233	15.51251706	neither
ENSG00000232593_KANTR	ENSG00000232593	481.8505759	-0.025585107	0.067140779	-0.381066582	0.703153844	0.864992994	KANTR	KANTR integral membrane protein [Source:HGNC Symbol;Acc:HGNC:49510]	575.584646	540.7803954	598.2630672	407.128469	518.3086993	484.7853966	553.4182008	323.6354367	701.5250566	425.2751557	461.6428369	373.6889792	464.5406378	393.2838169	521.2592947	482.7160159	465.9612959	495.8332571	378.8460443	441.3892895	335.8288837	546.7944954	603.0309969	517.3478576	454.8323088	515.9904896	410.2091755	440.0235021	504.1212906	498.114144	521.7455378	395.9937024	475.4989299	497.8778807	573.1952742	618.9442608	573.427663	606.9711919	628.2035574	430.8442272	576.482199	290.8645083	343.6411374	403.673083	461.7417471	546.2216995	419.4689903	443.746467	345.6323992	436.3813551	801.5893347	496.2090409	548.328606	333.7810225	365.9287875	416.6689375	479.1884107	403.96889	577.6224369	541.4370777	424.2284562	574.2081396	537.8769796	506.838458	412.9110042	496.0138609	545.7365919	439.5077493	431.7704171	411.6170719	530.2998754	471.3435973	561.7799069	493.2634662	323.588105	518.2103782	342.7100471	534.1806856	496.1339185	388.6750282	436.0430042	645.3729929	neither
ENSG00000232608_TIMM9P2	ENSG00000232608	3.277579389	-0.482082781	0.370087774	-1.30261742	0.192705408	NA	TIMM9P2	TIMM9 pseudogene 2 [Source:HGNC Symbol;Acc:HGNC:39929]	5.152649145	6.234204864	5.418578617	3.825141442	6.589376992	3.262982273	3.281209856	2.489269398	6.452309305	1.628552031	0	2.085273285	4.391728332	3.407020786	0	5.063531723	1.370941244	2.115502148	2.787458316	6.161238717	0	6.677266285	3.547801692	7.183714742	0	1.912088461	2.832843756	0	0.829169812	1.18891698	2.617076141	3.543015692	5.119475665	4.363244373	9.009113718	0.775276367	3.017988875	2.096208279	0.777265819	5.254811961	5.633632466	8.499378808	4.215629249	4.636398641	4.960773524	6.217009168	2.987296342	1.250741448	1.745392695	0.970369799	0	5.46850758	2.455926503	2.170186909	0	0	25.66803544	9.850575297	11.71612901	4.532690279	1.918912457	0	8.163609832	1.11161615	5.137297719	0	0	0	2.751561407	2.884882128	0	6.524154278	0	0.89626501	0	0	0	0	1.387780253	0	0.78234243	1.762168014	NA
ENSG00000232615_	ENSG00000232615	2.508337501	0.594519089	0.410700557	1.447573123	0.147736472	NA		protein phosphatase 4, regulatory subunit 2 (PPP4R2) pseudogene	13.45493128	1.784284251	2.233958548	0	1.019221315	2.025742706	2.031918426	0	2.443312348	0	4.016084805	0.946235436	1.630038125	1.065377617	1.204017286	0	1.271379006	3.907522879	1.344847514	2.471360049	5.675883092	1.24547669	4.381248335	0	2.055160701	10.50102682	2.59688514	3.187428162	4.457065234	5.462293239	3.665947113	3.250358947	0.783437939	2.640734767	1.399544541	4.480961045	0	0	0	0	0	1.968703927	0	0	3.900904938	3.604599188	4.009728525	1.321217342	2.831552543	0	3.800980774	0	0.919732822	1.503696835	5.477918936	1.736845388	4.841207543	0.964806529	8.856443625	0.981485666	2.174616643	1.752276447	0	7.386771812	0	0.871937555	1.291458552	0	0	7.376190273	3.762595261	6.741576739	6.088408178	5.352988847	2.15033985	4.861054802	0	0	8.79617953	0	0	1.723772623	NA
ENSG00000232621_C4BPAP2	ENSG00000232621	3.223423881	0.433752854	0.371654039	1.16708769	0.243174959	NA	C4BPAP2	C4BPA pseudogene 2 [Source:HGNC Symbol;Acc:HGNC:1327]	1.326198566	0	0.752718759	1.221309993	7.302186256	9.352413674	3.126728604	0	8.744439554	1.55563363	4.971347823	5.881817035	1.671328121	6.573840767	0	1.643045703	1.30295217	3.014021025	4.105286021	2.532131819	0.975091017	3.832465847	0	2.767300388	2.107579055	0.898374165	5.342897	4.370710203	3.092308017	1.133001475	0	5.861084147	1.618890765	2.051648806	2.71223928	5.101457897	1.602934165	0.740608279	0.831695208	5.379436413	3.666316712	0.96942081	5.126783499	1.667110386	5.102804672	0	3.216761328	0	1.834135611	0	0	6.711307579	2.644508585	1.480194042	3.58328615	10.60971181	19.79908132	1.941556618	4.43670794	1.909758743	0	15.85614604	9.750082207	0	1.752352501	1.729605485	2.627340216	1.85862444	0	3.052804143	3.672903025	1.668828316	1.715096317	0	3.072249375	12.45356932	0	0	5.749827979	0	5.645980455	3.518780954	NA
ENSG00000232626_	ENSG00000232626	2.330536866	-0.929113956	0.404621431	-2.296254928	0.02166131	NA		FK506 binding protein 8, 38kDa (FKBP8) pseudogene	5.885310028	3.339323831	3.958734494	2.378255016	2.030682696	0	0	3.01593373	0	0	0.533255313	0	4.04490906	0.707347585	6.021602196	0	3.15363731	1.945906575	1.786657996	1.641152275	0.628024548	8.663681891	6.187600018	1.795417857	0	7.253801999	1.149473658	1.410882666	5.619960388	0.72506021	0	0.539502195	0	1.985587707	0.931861233	11.16961776	0.552133451	4.588655945	2.301533806	6.489806791	5.526572668	7.67066146	0.996182872	9.881319582	0	1.201139482	2.439490222	2.637968481	0	2.076389968	0	1.164599603	1.838250844	3.570626935	0	0	0.803794872	0	17.26357222	1.960172112	1.448750665	0	1.350548913	0	1.167200427	2.087346063	0	0	0	1.403541639	2.504382402	2.013571131	1.735932891	1.185899087	7.395167741	0	0	0	0.487800117	2.601376099	0	4.256454262	NA
ENSG00000232627_	ENSG00000232627	3.308367084	-0.101188884	0.352324997	-0.287203248	0.773956699	NA		ribosomal protein L31 (RPL31) pseudogene	5.219725597	2.662417042	11.37398589	0	2.12241619	5.281005271	4.244313383	7.157245647	1.263630832	1.578221572	8.435608293	4.01616048	4.244825715	3.336434525	3.811563656	3.323402479	3.982688341	1.023147821	5.510706716	2.56262712	2.986922962	3.901646193	3.441269797	8.417152145	2.144103699	5.500793096	1.817188738	2.227483488	1.588573895	1.158966057	2.553523993	0	1.652185794	3.50734327	5.270027378	1.623195687	4.655922598	1.435108342	10.43401494	4.408586446	0	0.953076636	2.145744986	4.00287754	1.250710773	0	1.241080346	0	3.566229991	0.987381668	23.35447983	0.808119783	3.391732987	2.185382307	4.399716655	7.120034414	7.52046398	3.889169324	0	0.927869031	0.66763568	15.88411421	7.518495583	3.263630625	0.865091298	0.855184196	0	0.88683057	2.67653589	0	0	0	1.684903151	2.685140598	0	3.788068517	4.063908757	0	1.407934684	2.123853915	0	5.296567835	NA
ENSG00000232630_PRPS1P2	ENSG00000232630	18.70927444	0.073037507	0.152177989	0.479947903	0.631264438	0.820738341	PRPS1P2	phosphoribosyl pyrophosphate synthetase 1 pseudogene 2 [Source:HGNC Symbol;Acc:HGNC:9464]	12.11807101	29.49972832	17.1783816	19.17840154	11.25759962	19.32902201	27.55183803	15.9770404	17.1773102	22.90024753	16.14140311	20.92797315	23.73761172	9.632686578	12.09957628	8.084440197	28.08975216	21.58910634	12.14915493	20.68346894	14.25827062	2.501799108	22.00925395	42.08259941	27.86482847	21.09642561	9.566117666	25.61623643	16.43570639	16.4750911	23.32696668	33.47314071	19.6857964	20.57294127	13.28597077	16.98153242	12.42462071	28.29697499	3.450736276	23.65887844	14.20861152	26.59746062	30.68990775	11.31601154	14.3087672	12.58484772	24.69421522	13.21371178	20.75442688	12.47206941	9.53779222	11.34480737	22.03335248	12.03776046	17.35337792	12.20403453	8.507017618	18.3817599	13.83665171	11.7733272	21.70714979	40.40581433	17.21054947	6.357197452	24.62450873	27.94223293	23.33153259	18.54028	33.51576043	18.9459452	7.52453543	28.68741354	21.76222764	9.840666361	13.94376074	36.61671649	27.74867763	19.22937354	12.46441925	13.17001926	17.93264289	16.44246793	neither
ENSG00000232646_	ENSG00000232646	3.024095755	-0.650652211	0.359193474	-1.811425479	0.070075015	NA		novel pseudogene	1.283586064	9.83236367	9.402303886	5.179975178	1.116876449	1.105579777	2.222143474	6.312188743	3.872996342	0	0	2.121079471	7.133656944	1.140289897	3.984710393	1.693002898	0	1.072769837	1.385284644	6.255407152	1.052002495	1.347475736	4.765897218	1.445203394	0	4.923689547	3.911327346	5.905487849	2.547942967	3.584993516	5.300821673	0	0.86487115	0.745434897	9.704567829	3.060672783	9.784774363	8.379029752	1.549790796	0	2.116859737	1.893233463	2.117621952	0.764341889	6.198585955	5.337447901	1.184565567	3.783805792	3.498278143	0.974057369	0	4.659482761	1.618311444	0.72698784	0	3.613778972	0	3.969157188	0	4.533066802	0.635069744	5.537077623	0	10.06819283	4.251752257	5.032109792	5.429581091	0	5.574170923	3.836223198	2.300991753	3.256302816	3.312602987	9.91106395	1.851179813	0	0	0	0.693927671	5.307824546	0	0	NA
ENSG00000232653_GOLGA8N	ENSG00000232653	79.26979707	-0.150917021	0.201513595	-0.748917315	0.453907043	0.706588749	GOLGA8N	golgin A8 family member N [Source:HGNC Symbol;Acc:HGNC:44405]	73.31326093	73.84586888	89.08474367	34.88543594	60.12878888	60.41878816	62.90903478	75.31160807	199.2241684	122.7037031	43.94341814	69.29172453	35.02745257	36.34885543	92.2227866	28.75767189	53.72994762	90.39907769	117.7634075	35.97326037	47.70534022	156.2586041	89.7171517	74.66207935	38.65822651	52.71503354	44.09443789	12.72792915	80.16447666	51.63902621	54.75485465	27.76824676	44.61582787	49.01353265	81.8837598	108.358684	78.55899592	83.36302678	146.2192235	54.72163816	71.65354117	50.31724621	98.32442458	39.67695771	161.6380588	299.344939	53.98876991	60.2427313	80.12883523	30.91439337	385.5096905	45.32659055	168.2481816	34.39966509	28.21152113	70.21878487	41.94481415	35.19970256	104.9546146	45.83765024	46.48357037	153.6123208	97.61225258	86.24934261	182.4599138	71.29311584	184.8667482	94.88865326	65.35923476	36.27811031	65.50343637	36.85163059	46.37675724	89.7713947	48.01261937	113.2381321	30.01511695	49.967574	35.83121268	97.89140976	84.34537167	44.25123047	neither
ENSG00000232658_SLC44A3P1	ENSG00000232658	2.002514504	1.001937553	0.647879329	1.546487915	0.121986777	NA	SLC44A3P1	SLC44A3 pseudogene 1 [Source:HGNC Symbol;Acc:HGNC:54781]	0	0	0.744974935	1.192830918	0	4.047478243	0	1.134139342	17.08769117	0	0.802137895	0.944475813	0.814296501	0	3.606713969	1.609931406	0	0	1.344414507	0.823073835	0	0	0	2.701419565	1.026671902	0	0	0	0	1.090361846	0	0	0.782153704	1.318018242	2.107999483	0	3.331095968	0	2.603991664	0.911570353	5.248990672	0	0.750862747	0	2.608512523	0	0	1.325585827	0	1.043617317	41.7973851	3.514189615	0.92456915	0.753891212	2.747183375	12.15326365	0	3.861843663	15.9849056	0.985222009	0	5.260849266	0	0	0	0	1.291137167	0	0	0	0	0.844488541	0.872012171	2.678349753	0	1.214128284	1.316350014	0	0.735294966	1.10003167	0	5.168083763	NA
ENSG00000232662_LDHBP1	ENSG00000232662	4.54765234	0.175218629	0.302576385	0.57908891	0.562529182	NA	LDHBP1	lactate dehydrogenase B pseudogene 1 [Source:HGNC Symbol;Acc:HGNC:6542]	4.046912828	1.788328099	9.699965766	7.174398991	3.062927485	1.014537915	4.070552931	3.412403987	15.90800221	4.568486782	3.217860106	6.633056252	6.531053259	4.268260641	4.823385267	3.22705284	0	0	2.694583798	6.601347613	1.894884141	1.247545651	6.582210372	0	3.087896935	4.382564654	2.601022461	6.385042646	3.719114397	3.281980478	7.343422077	1.627740255	0.784595373	1.983405442	4.912924988	3.597246739	5.821445185	3.07099369	1.733128136	1.82310659	0	8.882096461	8.255161716	8.752369783	3.911371983	2.712676503	5.362982759	2.649704772	2.83978927	0	7.615781568	6.138389235	0.922723349	6.030425552	5.492562994	0	6.061921278	8.701280731	15.29756952	4.921560063	7.999423597	26.33928442	2.033988274	1.057091992	7.917619952	3.496158412	1.293830262	0	8.997059387	1.056978662	8.80392663	0.844760051	2.616006641	13.41029873	4.315223635	1.217280465	2.63809868	1.836450954	0.734994824	5.498981949	2.447967601	5.180312271	NA
ENSG00000232676_ADH5P2	ENSG00000232676	0.6091311	1.32035303	1.301479729	1.014501418	0.310343553	NA	ADH5P2	ADH5 pseudogene 2 [Source:HGNC Symbol;Acc:HGNC:22976]	0	0.893187448	0	0	0	0	0	0	0	0	0	3.785834121	0	0	0	0	0	0	1.34575553	0	0.946333963	0	0	1.352509744	0	0	0	0	0	0	0	0	0	1.320709072	0.70113241	1.796893292	0	0	0	0	0.748792267	1.971711579	0	0	0	0	0	0	0	0	0	0	0	0	0	0	0	0	16.88527234	0	0	0	0	0	0	0	0	0	0	0	0	0	0	0	0	0	0	4.586365965	2.202679014	0	11.41157342	0	NA
ENSG00000232706_NUTM2HP	ENSG00000232706	2.550178318	0.030858956	0.433645734	0.071161673	0.943269085	NA	NUTM2HP	NUT family member 2H, pseudogene [Source:HGNC Symbol;Acc:HGNC:45017]	6.778272069	5.371050875	6.702594752	0	0	0	0	2.257967284	4.865448822	3.028514759	0.798575375	1.878314413	1.623079207	1.059631519	2.393051514	1.606120868	0	0.972029036	0	0	2.821222218	1.239989251	1.089251424	1.346438469	1.023201902	2.612679647	0	2.113868937	0.736315112	0	4.860835792	1.616241809	3.890731406	3.932520925	0.708547017	3.654345207	2.520836318	0.775340875	0	1.831725841	3.77113944	0	5.289232381	5.323935214	1.311799341	6.424771105	0	0	1.909998358	4.205787382	34.1269093	0	1.869541364	4.546054801	2.762820827	0	2.411779984	1.931398995	10.20288936	1.985399905	2.946426895	0	1.028922709	11.56875433	0.880876267	0	0	0.996973797	0	1.06846085	3.801386722	3.390220822	2.628294856	0	0	4.83953463	0	2.774820961	1.479334574	0	4.092607267	3.435807011	NA
ENSG00000232709_MARK2P9	ENSG00000232709	10.67211853	0.340915566	0.20416497	1.669804406	0.094958068	0.328455	MARK2P9	microtubule affinity regulating kinase 2 pseudogene 9 [Source:HGNC Symbol;Acc:HGNC:39800]	4.059809004	8.947513872	7.4514118	17.86990092	7.120793307	10.10235951	3.040143346	1.131723733	3.6561291	7.584972893	12.00714441	5.651348032	16.26179145	8.496212614	14.39447266	24.12689835	11.415686	3.896386899	13.4340218	10.68439381	3.770715847	13.66651368	12.00936988	6.744380511	11.27668849	6.108886565	12.9446415	6.355589193	14.77519339	13.04753184	18.27018432	16.19948372	15.60470739	5.91546651	5.649676123	14.53826768	10.0472232	9.272330588	15.71611982	7.314572406	20.31978431	15.8411344	10.55315192	5.298787298	1.308968554	13.69668046	10.80602643	2.661667042	5.712377868	3.14513982	17.08608597	9.724624268	4.652949876	15.88222489	12.86586106	17.34736717	8.455711699	6.76188583	7.123399317	5.938595678	5.866791727	14.03809945	13.32210306	1.053416605	3.521640328	7.004921089	42.57947069	11.90030118	3.838620122	8.515723327	7.582921389	5.92573046	12.24485924	16.9723951	13.06962732	20.60831694	15.78676516	14.76130075	14.76035775	12.14102009	4.087953746	19.78830421	neither
ENSG00000232713_RPS12P3	ENSG00000232713	22.02328226	0.145347085	0.134346937	1.081878665	0.279306446	0.559049208	RPS12P3	ribosomal protein S12 pseudogene 3 [Source:HGNC Symbol;Acc:HGNC:35500]	31.61607668	20.49422724	17.41244576	23.44783355	25.32749212	19.98939266	17.93118619	27.26595125	22.69174447	26.72941572	32.7221063	31.87059306	20.27910605	17.74633643	17.6825973	23.20417429	18.474952	19.33615638	26.16877989	30.69146128	25.71447461	33.62860073	27.40656331	29.36730478	18.14290657	30.04754591	46.93130641	24.33633352	21.25775019	35.67503796	39.4359459	18.65411927	23.01752014	11.13040575	14.03997819	26.55307864	35.50516903	10.21166607	25.33002077	25.81920907	18.15330256	20.21247738	10.87243086	9.797559191	21.49053243	25.10385864	18.32457551	21.74717116	10.85520689	16.00040395	31.12272089	23.86557678	24.19892455	13.9692935	18.6686542	0	13.7491066	17.53208507	21.22988817	29.18866023	29.26682813	19.44310065	13.4033498	11.94217653	9.593722404	12.91742186	43.68422116	12.70234087	17.33420217	20.0284261	14.52529428	15.75809692	15.31967027	24.26260183	25.03196226	35.23242394	20.27459848	16.82223893	14.95181461	25.70085314	28.86196357	19.48244336	neither
ENSG00000232716_	ENSG00000232716	1.559416709	-0.473669992	0.643507001	-0.736075896	0.461684511	NA		zinc finger protein 131 (ZNF131) pseudogene	2.706840838	1.789720122	0.74523764	7.148951953	0	3.031134973	0	1.131886872	2.437761275	0	3.202365563	0	3.25281396	0	0	0	0	0	0	4.109957273	1.885629528	0	1.091917224	0	2.050594215	0	0.863099125	0	0	1.087455695	3.654560159	0	1.560698827	0.657370868	0.706279677	2.726150943	0.837349926	3.863851453	6.11239887	0	8.279325662	1.980362173	0	0	2.618220571	0	0	1.330974746	0	1.048487231	0	0	0	0.75638031	4.595449357	0	0	1.932213635	0	3.959467756	0	21.05981845	0	13.69630425	0	0	0	0	0	0	3.79185778	0	0.874730826	3.573590823	0	0	0	0	0	0	0	1.720959562	NA
ENSG00000232717_TRIM51JP	ENSG00000232717	1.240912751	1.233772992	0.931274652	1.324821833	0.185230251	NA	TRIM51JP	tripartite motif-containing 51J, pseudogene [Source:HGNC Symbol;Acc:HGNC:43978]	1.352488169	0	0	0	1.020531619	0	0	0	9.783403536	0	0	0.9461661	0.815884317	3.198257723	0	0	0	0	0	0.824681645	0	0	0	0	0	0.875853553	0	0	0.742445123	0	1.222730248	0	0	0	0	2.71354126	0	0	0	1.827738833	0	0	2.258522937	0	0	2.727714671	0	0	2.850450696	0	0	0	0	0	0.918100447	0	0	3.870369721	0	0.98790544	0	35.15025976	0	0	0.88108331	0	0	0	14.12681188	0	1.261917906	0.846554512	5.245260297	0.894756508	0	0	0	0	0	4.411415342	0	0	NA
ENSG00000232718_GAPDHP48	ENSG00000232718	0.704952025	1.060156718	1.32484333	0.800212896	0.423587459	NA	GAPDHP48	glyceraldehyde 3 phosphate dehydrogenase pseudogene 48 [Source:HGNC Symbol;Acc:HGNC:37805]	0	0	2.251173651	0	0	0	0	0	3.697130354	1.533470612	0.810567103	0	0	0	0	0	0	0	0	0.831003897	0	0	0	0	0	0	0	0	0.750186195	0	0	0	0	0	0	0.898982107	1.66571145	0	0	0	0	0	2.257420952	0	0	0	0	0	0	0	28.74333336	0.877584621	0	0	0	0	0	0	0	0	0	0	0	0	0	0	0	1.962958639	0	0	0	1.695992431	0	0	0	0	0	0	0	0	9.830550711	0	NA
ENSG00000232722_MROH4P	ENSG00000232722	1.638248265	2.0451875	0.766634733	2.667746989	0.007636174	NA	MROH4P	maestro heat like repeat family member 4, pseudogene [Source:HGNC Symbol;Acc:HGNC:44902]	0	0	0	0	0	0	0	0	9.513319147	0	0	10.62357741	0	0.921236003	0	0	0	3.379706347	0	0	0	0	0	0	0.889149988	0.756960558	0.748564376	6.431768002	0.641042799	1.88674123	0	0	0	0	2.445973578	0	151.3377805	0.669036584	3.023398894	0	0.651883604	0	0	0	0	0	0	0	2.473298268	0	13.17027657	0	0	1.965522836	0	3.008689564	3.14291532	1.674789613	11.00704725	1.714228403	0	1.521129845	2.661380237	0	13.64622599	1.517451997	11.18873001	0	0	0	0	0	5.304070055	0.774368789	0	0	12.548512	0	1.278510983	0.956110805	0.708428947	1.492311752	NA
ENSG00000232752_MTCO3P21	ENSG00000232752	2.670302904	-0.385697253	0.37380866	-1.031803953	0.302163967	NA	MTCO3P21	MT-CO3 pseudogene 21 [Source:HGNC Symbol;Acc:HGNC:52083]	10.69640695	0.892257303	2.245958455	7.242907558	3.091914578	4.102367755	0	1.152661113	4.942262998	4.61318439	3.260310426	1.925353882	1.650050064	0	0	1.626631911	3.860184838	1.980167815	2.714739871	4.168404778	3.840282298	1.260948839	1.110999973	2.735442206	3.120013405	1.773241433	0.877647499	2.154148937	3.786774538	0	1.239387064	4.121337507	0.796189138	0.671428558	3.449766162	14.8726109	4.082854674	1.508770693	0.849260862	0	8.15468176	0.978115884	2.224251342	0.854236728	2.579003036	0	1.313905304	1.308518459	0.931769405	4.109469085	3.835245052	3.432421617	1.803934159	1.493684565	2.716769396	3.505777993	2.447393816	0.968525525	10.12209145	0	0	3.51571663	0.996367529	7.465485429	1.755034793	0.869514579	0	4.778326234	0	0	1.240950905	0	0.864624753	5.373392098	4.206263273	17.2229648	0	0.906423841	0	1.088788542	0	3.484320759	NA
ENSG00000232760_	ENSG00000232760	0.74197451	1.417810362	1.372826249	1.032767521	0.301712707	NA		novel pseudogene	0	0	0	0	0	4.055992645	0	0	12.23126659	0	0	0	0	0	0	0	0	0	0	0	0	0	0	0	0	0	0	0	0	0	0	0	0	0	0	0.90422206	0	0	0	0	0	0	0	0.879533401	0	0	0	0	0	2.092576363	0	0	0	0	0	0	3.63610503	0	2.401330156	0	0	12.30319821	0	0	1.762167489	0	0	0	0	0	0	0	0	0	4.337382281	0	2.638436684	4.605652082	0	0	8.994046785	0	NA
ENSG00000232792_FTH1P25	ENSG00000232792	2.389686655	0.08510479	0.494873429	0.171972841	0.86345888	NA	FTH1P25	ferritin heavy chain 1 pseudogene 25 [Source:HGNC Symbol;Acc:HGNC:37643]	1.324989114	0.891137789	5.269815581	0	1.043987394	1.039837214	4.172564351	2.343044275	8.750808898	6.227261819	0	2.944673122	2.509193483	1.096675789	0	0	1.304367745	5.027183459	0	5.068509401	0.976322855	0	0	0	0	7.193503817	3.566746127	1.093457284	0.774395508	1.134485149	5.032726159	3.352999682	2.43158915	2.739984011	6.770202089	1.696155392	3.200767723	0	0.830166097	0.895863119	0	5.810405472	4.388946013	4.990112435	0	5.129987795	1.926430373	0	0	1.010861971	21.26841655	0	0	0	0	10.61368089	0	0	0	0	2.079769561	7.048894204	1.946035773	8.621276338	4.377986052	0	0	3.708167872	0	3.048116496	4.890448554	0	0	2.692423311	0	0	8.041507619	0.893927384	0	1.077206601	0.805987103	0.880303717	NA
ENSG00000232798_	ENSG00000232798	2.710834158	-0.466079011	0.457747049	-1.018202108	0.308581918	NA		pseudogene similar to part of ribosomal protein L10 (RPL10)	3.939235097	4.474190888	9.190641133	0	1.073893014	9.604551254	6.437379282	3.62717991	0	0	0.853149897	0	3.434055226	4.501529428	0	0	2.689362705	0	4.174079354	5.182421448	0	3.945458703	4.644835833	4.249531887	2.167441514	0	1.838327555	0	3.216779161	0	2.581699578	2.597303765	8.353143516	0.710014141	0	2.439501861	7.790798477	0.720696564	7.247118841	5.32544445	0	3.834847167	0	4.011318471	2.515437999	5.739804457	0.622385713	1.272056214	0	0.992484133	0	7.296610993	0.850758715	0.733363242	3.54385677	0	1.26587585	0	7.639618393	0	0	8.903807419	4.711171768	20.88872803	1.740872153	1.722412377	0	2.664164212	0	0	1.199455349	1.656038286	5.081959291	0	0	0	5.474341729	0	4.247156632	4.274000978	2.396110113	0	NA
ENSG00000232800_SLC7A15P	ENSG00000232800	0.900505963	0.190736698	1.075211341	0.177394612	0.859198439	NA	SLC7A15P	solute carrier family 7 member 15, pseudogene [Source:HGNC Symbol;Acc:HGNC:32724]	0	0	0	1.19982679	0	0	0	0	7.365782071	0	0	0	0	2.140260608	0	0	0	0	0	0	0	0	0	0	0	0	0	0	0.745133985	0	0	0	0	0	3.539618404	0	0	0	1.749362347	0	4.531182898	0.993883129	3.781313824	3.536419892	0	0	0	0	0	0	0	0	1.863666249	0	4.611163595	0	0	0	0	0	0	0	11.29225333	0	0	0	9.092370021	1.984512845	0	0	0	0	0	1.79687594	10.90050996	0	0	1.850928247	0	0	0	0.86642479	NA
ENSG00000232810_TNF	ENSG00000232810	1.684835977	-0.214230305	0.936645371	-0.228720828	0.819085906	NA	TNF	tumor necrosis factor [Source:HGNC Symbol;Acc:HGNC:11892]	0.988383382	4.038539877	1.088700942	2.595797601	0	0	0	0	22.94620234	3.620224121	0.584880424	0	0	0	0	0	0	0	0	0	0	0	0	0	0	0	0	0	0	0	0	0	9.115516666	0	5.859916848	0	0	0	3.815969151	12.77916402	0.549640117	0	8.49785798	0	3.039324102	0	0	0	0	0	0	0	2.009587864	0	0	0	0	4.181390465	1.981834572	0	0.535473006	0	0.748295629	7.532891814	0	0	0	3.818023699	0	0	0	0	0	1.791035572	12.35652941	10.6917144	0	0	8.563871194	0	1.911424008	2.514360923	NA
ENSG00000232815_DUX4L50	ENSG00000232815	17.45034398	-0.084350028	0.158443167	-0.532367721	0.594471337	0.802039565	DUX4L50	double homeobox 4 like 50 (pseudogene) [Source:HGNC Symbol;Acc:HGNC:51788]	36.20386049	19.65143263	29.93425156	15.66105418	13.3717213	16.3708927	15.39457767	12.63925795	36.99301587	23.01692168	18.69070229	14.38671516	18.10863271	25.85358547	9.749541754	14.61547626	24.39193894	11.84903197	16.2645349	13.3092193	12.44273483	22.64259676	14.40040911	13.64685972	22.8265661	14.14922125	24.50776315	24.70352754	21.11529739	16.6146086	13.59468432	22.19017425	15.07510402	24.085232	26.35331829	14.10840802	16.41999134	22.750625	11.95934576	24.47055857	14.8788137	24.52404424	11.90740908	8.601802552	11.64509695	15.97392987	9.252368575	19.70484234	26.21252138	17.54297568	44.04397469	10.36177321	39.03950517	11.23632877	12.72129251	22.75454521	28.09098431	10.65497645	24.16724772	12.66253808	22.90139532	8.790900341	12.02780406	12.77392778	2.635691975	14.80985435	1.300976259	12.5189795	16.85961348	17.72926998	22.43023865	9.25573584	19.94188405	8.061055753	21.18559872	2.454690664	7.957075462	20.93027131	8.750944066	12.01437352	20.3245707	14.78299364	neither
ENSG00000232818_RPS2P32	ENSG00000232818	25.36062177	-0.224228474	0.125001605	-1.793804755	0.072844338	0.287223801	RPS2P32	ribosomal protein S2 pseudogene 32 [Source:HGNC Symbol;Acc:HGNC:30518]	29.60347906	23.23914446	35.11410392	31.18776064	30.7260393	33.60121596	26.55468843	37.69995956	14.73513953	36.66990242	26.66095149	18.09647951	18.84230354	24.64111186	18.16921797	30.74121835	40.89204607	28.48497098	22.96243345	20.70000662	19.98257722	18.77967854	15.42196583	10.86878355	20.65707179	35.19279728	15.66889318	20.29817686	25.43631909	10.99744129	24.57900753	25.33432666	28.38047274	27.24257362	47.49149503	22.29846295	19.02564837	30.5523697	24.11913565	13.64127236	33.62549005	19.6889752	25.42802913	24.32823233	32.49261663	44.8587654	23.32387564	27.72420875	19.78851827	22.84087271	11.45208922	17.42551459	21.07980499	24.81183879	30.11705033	1.74454013	38.91818782	39.67367564	22.05430786	8.8203664	26.00526844	36.89794137	20.21715333	9.542780472	25.500567	48.00928574	27.23537265	14.60779639	20.64303728	36.78789764	37.58664529	32.89116117	24.35936982	29.52760135	14.98762482	23.21001758	27.76419384	31.10426322	16.84997472	26.3198584	35.84928387	18.18628837	neither
ENSG00000232830_FAM136CP	ENSG00000232830	1.96681571	-0.886270826	0.414944412	-2.135878444	0.032689323	NA	FAM136CP	family with sequence similarity 136 member C, pseudogene [Source:HGNC Symbol;Acc:HGNC:55496]	2.641449252	2.679162455	8.344118342	1.235513125	2.113660142	0	5.276151881	1.186775295	5.049120819	7.870709555	0	0.99683335	2.538767027	0	3.792525984	3.319855142	2.641923161	0	0	1.707378346	0	1.295368521	2.287223689	0	2.136168155	0	1.806723256	2.214760947	1.575653499	1.15215898	6.368261644	0.849347973	0.822751763	7.657239425	3.354465816	1.6665321	1.583441172	2.195560428	5.739952465	0	5.825598487	6.756775012	0.726966781	4.916350508	0	2.520891042	5.706288484	1.282744531	0.90738082	2.006497288	0	2.478717933	0	1.473942291	0	0	0	0.975618189	0	0	0	0	0	9.787213319	3.497264782	2.589184967	1.325550896	0.911128112	0	0	2.428610426	0	0	0.900635367	3.015588702	0	2.70710003	2.664906266	0	0	0	1.774380238	NA
ENSG00000232838_PET117	ENSG00000232838	30.90179891	0.059657937	0.147072128	0.405637275	0.685009137	0.854452288	PET117	PET117 cytochrome c oxidase chaperone [Source:HGNC Symbol;Acc:HGNC:40045]	56.67666885	24.14576792	44.02153465	43.03652829	32.66385504	34.48475542	56.97226671	14.78197784	55.05173068	22.83691508	24.92999937	57.77769241	32.64681791	19.20107719	16.87575974	30.65139504	29.28320229	30.32333147	60.61834861	14.0242858	22.73080183	27.43870808	35.09372456	24.36738489	23.66776191	35.05049305	42.47014499	31.91537756	28.99472654	12.02867142	13.4585627	36.61232974	28.23445968	32.38225395	32.30445443	33.30615113	16.64352969	20.74212958	52.89829747	31.00330235	12.74816478	21.71946191	27.78001183	24.52716892	20.86934627	19.91096271	36.22578392	23.85836837	20.83694399	19.82169255	7.614554036	44.756779	25.85684107	30.16301836	41.21112027	45.23157337	47.27228971	30.93822067	44.22176486	42.34861756	26.92837368	33.36394964	27.47872962	16.90989476	15.83757638	32.34705753	25.87275407	24.56604721	8.994391637	41.25006837	33.9746932	36.33411448	13.08443838	70.62851646	43.19038197	47.46126526	18.46409291	14.69868181	25.00053744	28.60567769	42.44197134	36.25443659	neither
ENSG00000232843_SNX18P2	ENSG00000232843	2.162435671	0.479322211	0.555725328	0.862516403	0.388403411	NA	SNX18P2	sorting nexin 18 pseudogene 2 [Source:HGNC Symbol;Acc:HGNC:39610]	4.046896745	0.897076433	2.251593215	0	0	3.072418255	4.109159255	0	4.939704012	6.146149302	0	0	0	1.077935751	0	3.253423175	0	3.952654763	2.715763955	1.665544221	0	0	0	1.366393494	0	0.88508107	0	1.074830889	0.753463407	0	0	1.6445805	0	2.006676713	8.390327269	0.891272017	2.483743251	0	0	2.735166695	0.748818821	0.986893534	0	3.474994972	0	0.896691047	0	1.322706557	0.943533617	2.079496692	34.53706043	6.972109788	0	0.753690318	6.402354642	0	9.784244281	2.915578454	0	0	0	0	3.034066669	0	0.882408571	6.129234479	0	2.919682314	0	2.103734422	5.020069533	1.691752441	7.849544369	4.493275544	0	3.686043129	0	2.74935163	0	1.099154491	0	3.483379885	NA
ENSG00000232852_CICP4	ENSG00000232852	2.177151232	1.66193252	0.670910618	2.477129553	0.013244382	NA	CICP4	capicua transcriptional repressor pseudogene 4 [Source:HGNC Symbol;Acc:HGNC:37753]	1.355506662	2.684408158	4.465450216	0	0	0	0	0	3.645483643	0	0	1.87602348	0	0	0	4.814146334	2.529540029	0.971023855	0	0	3.757482865	0	0	6.725735934	1.022197108	0	6.021059363	0	3.676729622	2.165467595	6.069502874	1.614506846	2.331716677	2.618534282	0	0	1.681108949	0	0	0	3.016885732	4.958621145	0	0.887857331	0	0	0.678323098	0	0	0	43.56979426	4.441485184	0	4.545626131	0.920918912	1.730839088	6.023803087	2.89536342	0	0.992876281	0	0	2.058741596	0	1.761043041	0	0	0	0	1.068851755	0	0	2.627954107	0	0	16.92152979	9.190380711	3.700059049	2.219010053	0	0	4.29081278	NA
ENSG00000232857_KATNBL1P2	ENSG00000232857	2.180230982	-1.007495804	0.514401941	-1.95857699	0.050162346	NA	KATNBL1P2	katanin regulatory subunit B1 like 1 pseudogene 2 [Source:HGNC Symbol;Acc:HGNC:49052]	24.28489437	6.277904724	18.75232215	1.205161709	0	0	1.026288543	0	7.402430013	7.675460912	4.872105786	0.95759457	0	1.076719394	0	1.625292209	0	0.987087922	0	1.663865125	0	0	2.214240411	6.825225465	0	2.652399356	1.749680975	0	0	0	1.235144139	0.821351057	1.584960452	0	4.197764388	3.569597873	1.656999434	1.530187313	0	2.735497671	0	0.987039223	0	0.869671322	3.908490987	2.693256859	0.667304243	0	3.776334923	3.120808302	0	1.744630211	0.917506364	0	1.829711657	0	0	0.971370451	4.943809274	0.981952061	0.723170497	0	5.061039923	17.04114582	0	0	0	1.948849402	0	0	1.255531861	0.845854563	2.616824878	2.694621938	1.071372404	6.137231812	0	0.916828891	0.734338981	0	0	1.740067751	NA
ENSG00000232859_LYRM9	ENSG00000232859	126.6956295	-0.02402686	0.100496178	-0.239082327	0.811041745	0.92261447	LYRM9	LYR motif containing 9 [Source:HGNC Symbol;Acc:HGNC:27314]	192.91521	182.1893415	213.1431473	104.7063422	95.62404692	115.9404354	128.2370213	138.9306675	85.97800865	103.3820061	149.6827176	82.37072999	99.46919509	126.4136075	171.4389066	119.8953355	131.7983844	176.4319481	119.5897955	130.4432546	137.9445616	57.79467098	169.4743542	96.29924403	124.8880339	142.5415063	90.79247585	103.8966064	97.46952685	58.19953246	106.5466643	109.2807147	127.53429	153.3598971	173.03414	84.25219666	131.3079308	100.1382923	47.92937285	112.701469	171.420758	99.75160073	101.8785067	134.027627	148.338627	137.1337542	108.832928	111.9606143	105.9803402	136.5727633	115.8773737	72.08542252	69.89575697	129.9668107	111.042509	159.6058122	200.960845	158.4228746	100.6044509	125.8512263	144.3656517	194.2306694	146.8816164	94.92342955	124.9203054	145.328	89.3867704	82.92781871	170.9548347	152.6761274	183.2378461	118.0078256	153.8540755	148.8846923	102.6448694	160.68079	105.8334646	139.3147992	125.0139248	128.4622969	197.6050952	84.73052911	neither
ENSG00000232862_	ENSG00000232862	1.666407965	0.058868659	0.565398087	0.104118957	0.917074947	NA		implantation-associated protein (DKFZp564K142) pseudogene	4.423624996	3.076892271	1.285834373	5.843573839	1.762617419	0	1.757655327	1.965992545	12.67943095	2.480355205	0	0.770108651	0	0.868273003	0	0	6.597485173	0.796373508	6.589232494	4.703359453	1.63752302	0	0	0	0	0.713470786	2.116602136	0	1.812152107	0.888998799	0	1.406390474	1.913760325	2.149581093	0	0.742261266	4.272027173	0.631342024	2.965817064	0	0	0	9.011653793	0	0	0	0	0	0	0.856640955	0	0.72226555	0	0	1.570958451	0	0	1.66542894	0	0	0.599129642	1.43431199	3.480420736	0	0	3.004920326	5.27388123	0	14.64525834	0	2.156703071	0	0.714765764	0	2.669231375	0	0	3.769396451	2.522147023	0	4.207185982	1.490418055	NA
ENSG00000232871_SEC1P	ENSG00000232871	18.47036756	0.094489878	0.240400577	0.393051795	0.694281227	0.859536161	SEC1P	secretory blood group 1, pseudogene [Source:HGNC Symbol;Acc:HGNC:44149]	25.51049038	6.30181716	11.38090072	30.27920466	23.14346715	44.06879096	11.47922601	38.85693267	18.54958189	49.87703832	24.32001141	11.01625899	4.760014021	8.701016245	3.508897668	7.104298173	29.34196244	23.64914124	5.508652452	8.010784257	31.69883303	10.33384405	50.13231099	17.10579882	11.80803217	10.02609935	12.7050925	23.0367829	26.15696514	16.49114353	17.97985176	6.209145176	11.92799667	15.50278965	17.02278692	12.89589509	22.23602476	19.65708318	17.94652654	13.43342543	10.71560029	8.728655306	8.630845762	18.13761338	12.38719822	4.309033327	4.376638785	28.01517115	15.28394297	13.98232693	35.01803664	16.36688452	14.00064378	1.450968639	25.34576879	20.32242731	14.0836441	7.930880464	12.25854807	9.450045483	19.1527208	12.36028287	3.622660729	58.9129854	27.55393185	28.91912785	5.291281166	59.16432097	9.73557959	12.05240627	49.53202065	20.72928935	61.54446118	22.89869956	21.92642602	18.3222398	15.04029757	3.256190561	4.339809848	5.192154733	12.9655864	11.58787797	neither
ENSG00000232872_CTAGE3P	ENSG00000232872	2.819290993	-0.157589567	0.361378498	-0.436078981	0.662779427	NA	CTAGE3P	CTAGE family member 3, pseudogene [Source:HGNC Symbol;Acc:HGNC:24348]	4.062986421	0.894397208	2.976599244	5.942265852	2.029644515	4.03015739	4.042811463	2.256557109	15.80217192	6.052931086	0.798073506	7.50887111	0.81099747	3.176864653	0	4.814959784	5.060649841	1.94279492	1.340658834	0.819778122	0	4.956661374	2.177119735	2.691055465	2.0450363	2.610970022	3.442035767	2.112509261	2.207731477	4.333777655	1.214437732	0.80760712	2.333031467	4.585230584	5.662092844	1.824818516	3.357308419	3.097895508	3.502347212	0	4.520781309	2.972574357	1.50965035	5.317388514	2.620944551	7.333309533	1.35451062	1.332699822	0	1.050315463	1.894579693	0	0	2.270792924	1.840023533	13.84875912	0	2.894768661	7.062699081	2.974885553	0	0	6.16630984	1.050977367	1.760213195	0.875735572	15.45289154	0	0	0	1.265798322	0.846766122	4.376240081	0.892315606	0	1.209080425	0	2.771921471	2.955657991	0	0	3.433433931	NA
ENSG00000232875_HMGN2P35	ENSG00000232875	3.74547922	0.17857627	0.42892171	0.416337679	0.677162924	NA	HMGN2P35	high mobility group nucleosomal binding domain 2 pseudogene 35 [Source:HGNC Symbol;Acc:HGNC:39406]	3.850428048	11.52806052	10.80196939	2.535740057	3.27663125	0	8.704170903	1.234734568	6.418928487	11.32117481	1.733998178	9.327839954	4.366234487	0	6.514297559	3.362812021	2.725385905	5.271016517	5.55646507	0	0	14.60365688	7.061582785	0	2.184497861	6.651019767	4.694131117	2.289701246	2.473132216	5.919668013	0	5.288786785	1.695911772	3.616598644	0	4.643179905	5.263869324	1.393028123	6.977635822	2.616969414	2.105001231	0	2.801536985	1.541404958	0	1.552652883	4.765474906	2.493832879	0	1.934586974	39.35970684	6.231456433	0	5.040779146	0.869945763	10.80571421	1.276766139	3.929084068	3.894879913	1.806256759	0.638761015	0	0	0	5.115248292	4.218092976	0	0	0	1.916262634	3.490392064	0.812633035	2.483271731	9.813132294	0	0	0	5.132854382	0	1.049779755	0	6.14653036	NA
ENSG00000232882_PHKA1P1	ENSG00000232882	1.531517439	-1.426201819	0.846388483	-1.685043981	0.091980086	NA	PHKA1P1	phosphorylase kinase regulatory subunit alpha 1 pseudogene [Source:HGNC Symbol;Acc:HGNC:33919]	0	0	0	3.643354846	3.110192001	0	11.38731295	0	0	0	7.382724746	0	0	2.173908322	0	1.63617855	0	7.970367665	0	0	0	1.268645247	0	2.751962996	0	0	0	0	0	5.597303472	0	4.977086379	1.602689308	0	16.61422271	0	4.915362213	1.513657462	2.555575281	2.722511168	0	0	8.186395845	7.707904438	0	0	0	0	3.739897343	0	0	2.581669359	0	0	0	0	0	0	0	7.783329823	0	3.534016213	0	0	0	0	0	0.957881065	0	0	0	0	0	0	0	0	0	0	0	0	4.888973894	4.381306675	NA
ENSG00000232897_	ENSG00000232897	3.645799789	-0.530668415	0.344667126	-1.539654858	0.123644506	NA		ribosomal protein L7 (RPL7) pseudogene	10.74818687	15.20720766	10.48780686	0	2.058332211	2.047255785	2.053521268	1.149328286	9.871284307	1.535268487	2.438590642	2.877669629	2.470528855	3.2327754	4.876113939	1.625063404	1.28452745	0.987796043	0	6.657853128	1.914773643	6.292509215	15.51299054	12.28851135	4.152295164	0	0.875576056	3.223349526	2.262094593	9.969218368	2.472528412	1.644230006	7.14194094	2.676374029	10.43008857	6.193384799	10.70190453	4.562064611	1.713331622	0	5.218691214	3.931685097	0	0	5.18692038	9.793979528	3.31375803	2.633178032	1.877049927	2.068967961	0	1.73206764	0.910649108	0	0.910616808	0	3.666165597	1.939477087	0	1.952835776	0.71783749	0	8.041784346	2.130259164	7.918748318	2.617975262	0	1.932450866	0	4.183047544	4.995995722	3.371610796	6.949886066	2.690096337	2.125429402	2.455948526	2.654475156	2.736263321	2.192537813	4.378116218	0	6.09080196	NA
ENSG00000232915_RNF14P1	ENSG00000232915	3.384332423	-0.225129031	0.388570979	-0.579376853	0.562334919	NA	RNF14P1	RNF14 pseudogene 1 [Source:HGNC Symbol;Acc:HGNC:54669]	2.702770265	8.055390696	8.956865535	1.195246786	5.102871374	0	2.03412287	3.409518872	15.89955503	0	4.822851759	1.892975322	4.895750931	2.132551207	0	0	1.272860543	0	1.347088969	4.123760687	3.7865918	0	3.288579235	2.70690931	4.115068462	0.875968524	0	7.443965653	0.742773034	4.370761657	4.891847917	0.813250899	0	0.660408034	2.815110499	0.902967649	6.672561522	3.849578826	10.43181346	7.30512967	0	0.988674203	1.504219584	0	1.306449318	1.815491186	6.724822051	3.983347777	6.643480103	3.1359077	0	5.279167337	0	0	2.751812396	12.17750799	0	0.967293109	6.410775848	5.920857679	2.189189951	1.756930451	10.20254866	5.283663446	1.76126316	4.376093033	15.52436399	0	0	5.300885359	5.042498781	0	0.873515644	2.6834289	5.414598402	0	0	4.601615756	1.473053369	5.50950388	9.80557847	2.589254141	NA
ENSG00000232926_	ENSG00000232926	2.6024446	-0.836502735	0.410074448	-2.039880168	0.041362262	NA		ribosomal protein L8 (RPL8) pseudogene	12.06833214	5.363701271	4.496350894	2.41460197	0	5.127820041	0	2.303985128	4.94298647	0	2.444178486	7.69479537	3.29981232	3.239722592	4.887543291	0	0	1.979601015	4.073942822	5.002208867	0.95958891	0	0	1.36770464	1.039914904	0	6.141853567	4.306782551	2.269380657	0	0	1.647746161	0	3.354557264	3.46435489	10.55912965	6.560889196	3.030692149	3.412799695	3.625560759	1.487557546	0	0.743957702	5.152295012	7.762048362	3.542992168	4.620539724	0	2.806501179	3.09394264	1.918529439	3.44913905	0	2.247162628	0	0	11.0150036	0	7.547532369	5.84012024	0.714616981	0	0	0	1.758432167	3.486353296	1.303300044	0	0	1.041775092	1.245503119	0.841757012	0.867137691	9.864470457	0	0	3.985596805	0	0	0	1.626547164	4.357108061	NA
ENSG00000232928_DDX3P1	ENSG00000232928	19.36021244	-0.310958119	0.201957465	-1.539720848	0.123628413	0.376187828	DDX3P1	DEAD-box helicase 3 pseudogene 1 [Source:HGNC Symbol;Acc:HGNC:42171]	39.27000908	36.69043063	32.77851982	8.333582375	30.4970556	15.14155211	20.25181218	19.2210835	29.22684438	30.31828247	15.19491524	12.23074517	16.24957861	6.366527632	10.78525586	4.822585635	16.47703003	23.35883845	10.7415185	14.78278837	14.12685525	39.7266306	28.36022669	22.91453713	14.34138429	20.05574489	18.10673292	13.75856188	27.29897572	17.37663794	18.25371411	11.3294744	22.60318868	12.47448063	33.93966914	49.16638259	39.40417538	23.21029321	39.34876567	5.489291581	18.07650528	7.925691786	14.33477858	7.962249628	15.72008626	20.12716678	14.88011264	17.31637986	14.29725575	11.54465883	51.23110528	43.38813736	27.96444412	7.56799502	14.71528288	45.07816418	35.00707765	13.52190319	26.0346754	23.78043853	13.95669631	33.33701176	14.36847936	17.89655041	6.163946056	14.89103183	12.89639717	8.942978086	12.78469543	13.85735763	21.50569516	11.85657685	27.13012911	5.358994647	5.455903104	3.633962741	0	11.08141283	7.386236876	4.418082036	22.90182195	23.21467337	neither
ENSG00000232938_RPL23AP87	ENSG00000232938	18.17698152	0.185832638	0.287479578	0.64642031	0.518007191	0.751822963	RPL23AP87	ribosomal protein L23a pseudogene 87 [Source:HGNC Symbol;Acc:HGNC:51578]	9.383282997	10.35450593	5.539107398	8.847852342	22.66551854	14.16910395	46.73581954	3.733655589	35.19390155	23.78358972	14.52514587	16.30771152	2.683515709	0	0	41.1555625	23.02463252	26.51853574	17.22745279	6.113658059	7.775019552	14.35108338	19.81184877	20.03472589	32.98831392	18.71927789	23.49168502	29.26125882	18.26676209	3.585581797	32.1495893	17.37091975	39.24674788	10.29675761	21.66480562	21.11047756	20.81238887	15.36379173	41.24938098	8.321348993	17.44137827	19.10999741	20.10629675	5.859119227	0	13.63486961	13.09876521	26.98920264	11.82832588	13.89160382	12.5368932	24.9188475	22.88852285	25.20024527	31.00092782	12.88708172	2.990499666	1.596037539	2.599160769	27.91370615	25.5373914	36.24360837	15.28927854	0	12.3723301	8.68935402	7.456050518	37.10082808	41.51098566	14.11366701	5.231991166	16.1032979	21.55831059	6.641719027	46.75160575	0	102.46567	12.22126243	7.330483809	6.393725339	11.49489471	5.680231133	neither
ENSG00000232953_HSPA8P18	ENSG00000232953	2.276325457	-0.425514516	0.380651898	-1.117857332	0.263627931	NA	HSPA8P18	heat shock protein family A (Hsp70) member 8 pseudogene 18 [Source:HGNC Symbol;Acc:HGNC:44933]	2.710322847	2.686808628	1.491172464	2.383098144	2.034907099	0	1.013481373	0	8.531979202	3.034477359	1.600892631	2.825048883	4.879149588	0	0	0	5.074300023	3.896582604	2.687683373	1.643971602	1.885264392	6.212739512	0	6.745459184	0	1.745516928	2.588971886	3.177868728	0.738491734	5.435153348	0	3.239873081	3.120495782	2.628589833	10.61361847	1.822132098	9.228663965	0.774218541	3.500052622	4.577877604	1.507492676	1.982919207	0.755016233	1.770551568	3.932939065	8.239139415	1.353662004	1.333005866	0	3.15080137	0	0	1.865536966	1.514739587	5.522334991	0	2.416383385	2.899937289	3.15917019	2.974682832	4.410318189	0	0	0	0	1.753250683	0	4.971491213	0	1.06668594	0	0	2.627487699	0	2.183774904	0	0	0	4.435021499	2.210695662	4.092785523	0	NA
ENSG00000232970_POLHP1	ENSG00000232970	4.400493228	0.055203086	0.358418451	0.154018537	0.877595119	NA	POLHP1	DNA polymerase eta pseudogene 1 [Source:HGNC Symbol;Acc:HGNC:43967]	11.96183418	4.469123959	13.59122099	1.226110371	0	3.128616468	6.276933801	1.174885859	2.507509867	4.683997176	7.488000297	8.859289655	4.193938008	0	3.745213143	1.648898284	13.08056338	6.049904433	9.610520689	5.083042603	2.937435885	3.847409478	0	4.165655876	4.230948687	4.508825801	5.365324166	13.16161801	1.553117323	2.275475697	5.047492796	2.521789242	2.438589804	0.686891011	12.22460951	11.06085935	6.421713376	2.225108581	3.331359735	0	2.204138664	0.971482054	1.467497198	5.006874665	1.278402336	1.715783461	4.509269104	3.886610232	0	2.028185427	21.33067539	3.359946076	0.88257669	1.48342445	1.795285143	0	4.967835432	3.895794013	0	2.869216175	2.78209135	24.74353895	2.928333907	4.323160731	7.905751441	0	10.54450678	1.860151234	0	1.019247547	12.26401681	7.527113033	3.437737096	5.401026389	0	0	0	0	2.880787007	7.563530993	0.808475094	4.414152358	NA
ENSG00000233007_UBTFL11	ENSG00000233007	3.852456731	0.048953841	0.328764862	0.148902292	0.881630733	NA	UBTFL11	UBTF like 11 (pseudogene) [Source:HGNC Symbol;Acc:HGNC:50288]	2.711128852	9.849286652	9.686196843	2.380346781	3.048863559	3.027123411	2.024409798	7.91021847	2.434695275	3.030880527	7.193767869	1.880272529	1.624386441	3.181718678	3.592985838	17.67965942	8.869175513	4.864309728	0	2.462952239	4.706387136	0	5.451151764	4.042473467	3.07207611	1.743256336	2.585456765	2.115719153	4.422923325	6.511305733	0	2.426535484	0	3.936543585	3.541198512	7.301825662	5.879002127	4.649900269	1.752171935	1.831637482	1.508204764	2.975280178	1.510880626	5.319812749	1.311587565	0	2.710586564	5.335109865	0.954636156	2.102173494	13.28042878	0.887263507	2.802309115	3.030457664	6.445603175	0	0	0	0	2.977052383	5.888715114	0	2.056593889	6.314889597	1.762151381	5.259774793	7.737061195	8.964581925	1.277909736	6.407310027	5.067149506	0	1.752116319	10.72090364	7.655855076	0	2.629641341	6.472930899	0	0	8.185883826	11.17465386	NA
ENSG00000233012_HDAC1P2	ENSG00000233012	6.637452866	-0.697494008	0.308493327	-2.260969513	0.023761145	NA	HDAC1P2	histone deacetylase 1 pseudogene 2 [Source:HGNC Symbol;Acc:HGNC:45191]	17.58908329	18.25822336	20.6085535	10.73775357	16.90655007	4.215823228	7.715259529	10.20047165	24.51486792	6.328034164	9.440727421	3.93805163	8.467521048	3.693459332	0	1.121300472	1.753845288	2.696789621	2.809269282	5.138477752	1.964244441	2.599408328	1.523248418	20.5429359	0	5.458906919	7.799827573	2.205552013	6.175787191	7.568379951	5.062039196	4.49624926	9.220347889	3.20164033	18.93835052	6.710251282	13.68746909	3.69601606	15.46740051	13.07605029	4.086975121	6.104947684	3.66688895	2.370697812	5.331600064	1.223468545	9.677339261	3.654422583	1.948856899	1.456493716	0	4.869644182	1.896213028	3.108438569	5.051093257	0	0	6.630584298	20.76858419	2.714167456	6.964008786	13.44244037	1.422412523	0.734467855	6.697425623	7.848404402	2.698030275	5.405923352	24.85135611	0	3.46866808	3.462568345	9.520500637	6.131140784	0	0	7.253550932	4.392706894	1.025888577	11.37015311	5.575572336	11.91733308	NA
ENSG00000233013_FAM157B	ENSG00000233013	30.62221674	-0.172933194	0.190608063	-0.907271135	0.364263434	0.637647777	FAM157B	family with sequence similarity 157 member B [Source:HGNC Symbol;Acc:HGNC:34080]	88.3498161	43.73272438	53.32568541	12.88408082	22.84938321	31.93523086	25.29060987	19.76972693	83.3018042	22.71598857	31.170541	27.34244675	22.32141893	21.20297369	28.93666072	5.666346176	51.27084543	32.07709299	11.17654621	17.59120769	29.31851914	18.60392923	44.56980111	25.80921818	19.61491106	16.697535	48.00883978	16.74215551	34.40986155	26.75585911	20.26418975	30.3201969	45.90426954	19.68193552	45.03139643	11.93905412	51.88410313	36.32381105	38.52505275	30.68429279	68.39863812	28.48853099	22.92830402	21.32350714	31.96612871	16.72649011	26.44377011	21.04681557	17.19925252	27.16992427	13.47943457	38.96382296	39.34234204	25.82301377	34.98702853	20.75323921	7.034453271	46.94941948	173.656183	9.062813317	39.98904959	35.06031206	21.32880476	10.51638422	24.62733375	30.51280866	49.37986303	26.42371	9.249954738	13.29241549	19.9874662	19.72618994	37.70049444	31.36531227	18.44927821	30.25391712	31.74083333	12.37386528	25.18538239	31.63582338	21.44852249	15.03087793	neither
ENSG00000233015_SLC25A6P1	ENSG00000233015	0.9292568	2.632375101	1.538751424	1.710721472	0.087132542	NA	SLC25A6P1	solute carrier family 25 member 6 pseudogene 1 [Source:HGNC Symbol;Acc:HGNC:16554]	0	0	0	0	0	0	1.013923994	0	18.28087295	0	0	0	0	0	0	0	0	0	0	0	0	0	0	0	2.050295686	0	0	0	0	0	0	2.435109895	0	0	0	0	0	0	0	0	0	0	0	0	0	0	0.656438646	0	0	0	0	0	0	3.713200276	1.802289198	31.14906276	0	0	4.909148245	0	0	0	0	8.416121165	0	0	0	0	0	0	0	0	0	1.772594828	0	0	0	0	0	0	0	0	NA
ENSG00000233024_NPIPA9	ENSG00000233024	137.4214889	-0.288380279	0.147897534	-1.949865362	0.051192169	0.239187748	NPIPA9	nuclear pore complex interacting protein family, member A9 [Source:HGNC Symbol;Acc:HGNC:41984]	293.8772132	289.4034612	285.7880209	151.9580082	174.9786972	162.7802939	196.6223791	96.00015915	189.3530811	193.7841134	199.6490566	86.77670386	137.9006397	84.25251964	115.273912	129.8252859	198.5510973	217.3486783	82.85421431	71.7107828	77.34827735	142.0923562	130.1466078	129.6089071	157.5594258	217.2800798	204.8869822	39.0299293	141.8367511	158.1666148	131.2711499	132.9074842	173.7765212	179.691083	293.744139	177.5126458	174.6668115	138.4010406	234.1062798	89.65100295	82.46480051	91.45095653	114.6917076	111.2416907	100.0629126	131.432276	91.28477284	87.50440723	109.0655152	103.5723785	273.6988295	200.0662107	197.6963521	75.03831747	92.21141637	67.70378393	48.106824	82.53533668	226.6043522	174.4551117	187.6133007	72.06323364	56.43379337	117.4121016	75.50335777	165.9917148	81.5157241	90.92711088	109.1100315	134.0108861	86.26095295	96.11176216	151.4176078	134.5129351	84.52683255	62.91415385	67.39002193	106.7631799	173.3998538	63.29551799	91.33021972	116.7974373	neither
ENSG00000233025_CRYZP1	ENSG00000233025	6.367309233	-0.412787648	0.20936028	-1.971661715	0.048648237	NA	CRYZP1	crystallin zeta pseudogene 1 [Source:HGNC Symbol;Acc:HGNC:2421]	17.50638865	12.51530259	13.44310633	1.198457102	8.186043754	4.068712641	6.121515825	9.127739482	12.26733421	15.26427925	6.455173497	5.706148799	8.18407056	5.350714173	6.048417937	3.233330511	7.659509743	1.962265655	4.049202716	4.96316939	1.900688558	8.754912942	6.601525645	10.85820744	10.31849574	10.54621664	9.564186746	4.268520117	8.215555348	2.196097814	4.909916077	3.264994092	9.446910934	3.980854508	12.58987285	7.153124585	16.57069861	6.884845446	9.492429842	3.640266066	4.487651142	3.940866741	5.240672118	11.32016161	7.806021256	6.29493211	5.340902832	2.643221119	3.774411315	4.158272085	0	3.491861684	3.67349363	0.752477236	5.480868867	8.716015777	9.720757735	1.934841119	6.506589245	10.79462726	6.51436954	10.54029744	6.076193472	0	2.638408455	5.239530007	10.36831737	4.881027669	10.31053565	6.317124708	5.017339956	3.375266329	10.44711881	3.578278933	2.146028127	2.440738649	2.642423104	3.663435928	1.466672024	2.195386786	6.521454157	5.191562269	NA
ENSG00000233040_FAM204BP	ENSG00000233040	1.510777977	-0.147919623	0.590235529	-0.25061118	0.802114737	NA	FAM204BP	family with sequence similarity 204 member B, pseudogene [Source:HGNC Symbol;Acc:HGNC:42011]	8.044907614	0	5.241276782	1.205687635	1.029414839	0	2.054430552	1.150166355	1.234109214	0	0	0	0	0	0	0	0	0.988332113	1.356359686	4.162709586	0.958085822	0	1.108793497	2.731673154	3.115397406	2.65539307	1.752215216	1.075075218	3.775205546	0	0	1.645205873	0.794268974	0	0	0	3.282400307	0	4.268817996	1.812606179	0	1.961803398	1.488154357	1.719094947	0	1.773361427	1.981516929	1.313404875	0	0	19.16330421	0	0	0	0	0	0	0	11.69588798	0.973659996	0.715196233	0	1.001747412	0	0.878795773	0.871287958	0	2.886424591	10.38471184	2.08475467	0	0	0	1.792175448	2.116824075	0	0	3.639155403	0	0	0	0	NA
ENSG00000233056_ERVH48-1	ENSG00000233056	37.46742262	-0.096468032	0.133412369	-0.723081616	0.469629743	0.717754916	ERVH48-1	endogenous retrovirus group 48 member 1 [Source:HGNC Symbol;Acc:HGNC:17216]	51.52185538	56.38823519	43.1791489	36.84486603	24.3577505	35.26363017	33.35324669	19.17826755	98.46148967	37.83288118	41.49505493	15.95201642	31.62966785	23.29515821	27.49883409	30.49957891	27.83436662	33.02619154	37.5458271	16.39606588	29.13074531	38.41457259	35.91916148	30.9487988	32.72139865	34.8121038	39.58069831	44.35989979	32.36736121	35.74330503	43.71568573	27.45619426	38.09837748	28.15945225	57.41898766	56.69438603	72.30195407	28.70165188	68.4173549	41.21875226	41.49187732	47.61439272	37.03465976	39.9602803	30.17804641	24.80254326	21.71042598	20.0168085	26.75112213	24.1925406	47.37382406	39.09207582	35.54673887	25.0070207	36.84542718	10.38841813	57.84783339	23.16980155	86.94088907	39.72353703	28.01081332	64.89457883	25.73905097	65.16762182	38.75365634	29.80194913	41.2167332	24.94662929	52.31313281	24.58834271	41.82853658	33.90280923	42.05764689	54.45888946	17.5284006	26.60002695	38.08665674	33.30799645	28.11399494	27.65224804	50.74848255	29.18722072	neither
ENSG00000233084_RPL23AP25	ENSG00000233084	3.151562912	-0.175426674	0.474984898	-0.369331057	0.71188098	NA	RPL23AP25	ribosomal protein L23a pseudogene 25 [Source:HGNC Symbol;Acc:HGNC:35672]	0	0	3.758131069	7.325923881	9.384043526	2.077468181	2.083587048	11.70396714	4.993319075	3.109867367	2.485312364	1.961217427	1.670868936	0	3.731100467	1.641915523	2.605405728	2.008821233	0	2.530536232	1.950586204	0	2.255576768	4.147874568	0	0	2.672174732	8.737533366	0	3.400403849	11.31020793	8.370872324	4.048469512	0	1.350123924	13.5207062	0	3.685974598	0	1.787204015	2.191399474	6.762151517	0	0	0	5.111845055	1.920086007	0	3.652525947	5.039476292	3.860540539	0	0	8.11223997	3.569339555	1.766059307	3.710325618	0	0	0	1.381992596	24.62931029	0	0	3.495153378	4.311199143	9.185831706	2.771050966	0	0	0	0	2.564099506	5.374462258	4.073056072	7.468263849	0	5.348968496	2.148412227	9.671175805	0	0	NA
ENSG00000233087_RAB6D	ENSG00000233087	2.597103683	0.092622645	0.446990386	0.207213953	0.835842771	NA	RAB6D	RAB6D, member RAS oncogene family [Source:HGNC Symbol;Acc:HGNC:30272]	0	0	0	1.188238154	1.014654939	0	0	0	6.07575914	1.512874352	0	2.812823613	0	0	3.584594716	0	0	5.825602294	1.340826181	1.639068616	0.939166761	3.716209982	2.175791114	0	0	1.739887411	0	0	0.734900111	0	1.213693839	0	0	0.654375002	4.972374913	6.420502712	2.527698636	0	7.913116623	0	8.31118473	7.946489397	6.813459466	6.233000047	0	0.92129503	0	0	0.957269134	2.107666807	22.73781899	3.562783191	0.9378825	3.035330022	4.612657184	5.193687084	3.614588383	2.897390528	1.561323276	4.974896426	2.217101485	3.5093707	4.1281469	6.305226177	2.644359273	7.019404901	3.863925031	2.001710779	0	1.071483717	5.078968434	0.848497163	1.754696381	1.786268475	6.591948652	0	7.879881202	0.926809741	4.446009135	2.215367198	0.819392958	3.433052372	NA
ENSG00000233111_RAB1C	ENSG00000233111	4.063894981	-0.222957259	0.306118452	-0.728336555	0.46640759	NA	RAB1C	RAB1C, member RAS oncogene family pseudogene [Source:HGNC Symbol;Acc:HGNC:23683]	1.336514949	8.03638162	6.749419522	3.631586551	9.300896375	1.028804974	7.222952475	5.783755764	11.14981399	13.87490694	1.635879781	2.899104668	1.654886445	3.251074556	1.227009851	8.153990887	5.162008683	3.973303512	1.360602586	0.836136135	2.889954272	2.529252857	1.114771446	2.74263393	5.215573672	0.889318913	7.925041823	9.72554679	3.80280795	2.232704696	2.486936953	4.135486971	7.191083525	3.370225055	2.754770031	3.486532307	16.29850161	3.764298928	3.389206998	1.806748357	5.92610473	2.932966471	3.703065708	2.554818085	5.15384163	0.87777032	2.621604329	1.307143113	0.930185732	6.155167194	9.610368653	2.56757282	5.396980493	3.731829721	3.619496267	1.757113233	12.26997775	4.849227359	0	0.968024841	3.545514927	0	6.957307787	1.06924009	0	3.478315192	15.66768431	0.952240128	1.30420542	2.069835318	3.718420413	0.839795285	2.592905392	4.483498946	0	2.46787173	0	5.432251512	0	4.352059297	0	11.35455687	NA
ENSG00000233115_FAM90A11P	ENSG00000233115	9.022394982	0.284694148	0.314140177	0.906264684	0.364795773	0.637984996	FAM90A11P	family with sequence similarity 90 member A11, pseudogene [Source:HGNC Symbol;Acc:HGNC:32259]	8.130989617	4.475844575	2.234810386	4.759911955	10.16120193	12.10663302	5.060241343	6.77924934	34.08038744	4.545586964	3.99597791	5.640138963	10.55684787	4.241678374	11.97500356	0	8.867773012	12.64531451	10.73820421	4.104270124	13.17605539	1.240806847	9.810670828	1.347273797	3.071591662	9.586456878	0	2.115408972	0	6.510537262	6.080641253	4.852375461	3.894077472	9.184135056	1.415980145	9.123339604	6.716419907	3.873534451	10.50905588	3.662205833	8.292551131	5.948803675	11.32799603	5.317652825	14.42299573	14.6661916	8.128699815	9.33345458	17.17753905	4.202925423	0	2.66075421	14.93972166	5.301725803	6.443617028	43.33007681	31.37177577	5.79537986	18.88204893	0	8.829586305	7.018872335	8.223250415	53.6675372	7.927709391	14.89869594	1.289275355	3.982554795	10.22175275	10.67490945	5.065494332	10.16853992	22.77087324	31.26247122	6.559427419	0	3.943736463	9.244044669	5.914433504	2.210867242	0.818366212	16.3294486	neither
ENSG00000233121_VN1R20P	ENSG00000233121	1.530044251	0.096192507	0.718283902	0.133919898	0.893465916	NA	VN1R20P	vomeronasal 1 receptor 20 pseudogene [Source:HGNC Symbol;Acc:HGNC:37335]	1.349383177	0.895594863	1.496196458	6.00130968	0	0	2.043499477	3.427694788	1.228567273	1.528709408	0.808032196	0	0.819617535	0	0	0	1.278477468	1.965102949	1.35185015	0	0	1.2525436	0	0	3.100128458	0	0	2.137411151	0	0	0	0	0	1.328727837	0	4.482198794	0	0	0	2.735790075	0	0	0.750259592	0	0	3.606314008	1.338369487	0	4.728524652	1.04185963	28.65463795	0.875065363	4.603042709	0	0.915416961	0	0	0	0	0	1.451150988	17.59853109	0	1.060984081	0.881094902	1.749875789	0	0	0	0	1.257044197	0	0	0	0	0	0	1.835656247	0	0	13.88496556	0	NA
ENSG00000233122_CTAGE7P	ENSG00000233122	5.595107178	-0.454543558	0.274548694	-1.655602699	0.097802303	NA	CTAGE7P	CTAGE family member 7, pseudogene [Source:HGNC Symbol;Acc:HGNC:25111]	10.84397535	2.685403575	8.192148445	8.325487662	4.062373174	3.024887502	6.068775543	2.258224024	20.67994616	9.086269333	8.785305525	3.757155421	3.24643565	2.119484672	5.983339009	9.637308799	2.532233701	6.804865287	17.44200427	4.92238028	4.702568701	7.440588257	2.178735871	0	5.11644572	10.4517041	3.444599024	0	2.945739068	3.252682042	8.507373938	5.657448156	10.89544013	4.588563472	6.375640134	20.09250154	13.44154468	10.85251954	16.65159891	10.073364	5.278859654	2.975139408	6.799413832	6.20951815	2.623236171	5.505278853	4.745182758	2.667752002	0	4.205030027	13.27228499	0.887629928	3.73808756	3.787926051	1.841630151	0	7.235880891	0	0.785185024	5.955114407	2.209238118	3.508777694	1.028674131	6.310670963	0.880833589	1.752945235	5.154947307	8.969965189	3.830813702	1.068219848	1.266922125	1.694965129	4.380003376	6.251219383	8.754331645	0	7.884262876	6.47354736	2.95824859	1.105752686	7.366089739	10.30814938	NA
ENSG00000233139_	ENSG00000233139	8.984952628	0.42712727	0.246603959	1.732037358	0.083266911	0.307139553		ornithine aminotransferase (gyrate atrophy) (OAT) pseudogene	16.23624393	10.73666136	11.17809093	4.766386046	3.052452005	6.06298957	7.095485525	1.132072387	24.38027739	7.586756828	13.61221458	3.768940712	9.759487097	4.249331675	8.399453047	3.217543429	10.14976804	11.6923494	2.687284602	12.33116284	0.942968095	7.456342316	7.644569907	16.19032554	3.07621991	4.364652615	2.58966391	7.416944535	2.21719467	13.05238913	7.310221819	4.051054864	4.682996365	5.2600608	16.23688646	9.080842847	6.695479415	3.089606416	9.600015528	10.05577397	7.524088169	7.919095189	4.521609161	5.295965172	10.46932809	4.562908256	5.400637318	1.330482746	6.662182555	2.09608824	13.29155104	7.069055767	0.930121796	7.561516146	19.29442252	10.41035755	3.624689522	4.830194645	17.43051778	11.87333275	5.130890152	52.64532951	10.24314978	17.9119147	5.282251005	9.630788344	19.35759246	5.946580026	20.47824607	8.512172425	5.053843213	7.617887793	5.24688319	17.86666822	7.619635899	32.7391377	2.631559346	8.300929481	5.164887457	3.310500224	12.26249845	8.60546511	neither
ENSG00000233148_SYF2P2	ENSG00000233148	4.933008634	-0.081750931	0.309533753	-0.264109907	0.79169523	NA	SYF2P2	SYF2 pre-mRNA splicing factor pseudogene 2 [Source:HGNC Symbol;Acc:HGNC:38139]	13.36813948	6.256322793	12.01787011	3.640527491	4.14355403	5.157744551	8.276219806	4.63964976	6.209211385	3.091135339	0.820362918	1.939151657	9.125496418	2.173320429	2.46153238	0	3.881719414	4.979998743	2.727282132	5.868478319	8.696035126	0	6.708107636	0	3.137319581	8.02620386	7.946553851	7.585710556	6.869093664	2.240185568	8.728977087	3.318210406	4.00733785	2.704766061	12.38661381	11.30758906	9.769890255	1.504476612	1.692678273	0.903613235	3.703342092	0.977893385	9.626571571	0	0	5.256413099	2.618583735	1.306913419	1.859229458	2.050491215	9.629802419	7.692061304	9.880242416	3.732589977	0	0	8.609650392	6.799295982	0	5.805006485	2.832117902	10.57196084	9.927375462	4.287002837	7.03181389	6.960958958	0	1.900682832	17.00248666	8.27154752	6.195221362	0.840144329	7.780390086	0	5.230346766	7.422973694	0	0	7.259796252	3.264577285	8.117011847	1.751132876	NA
ENSG00000233170_	ENSG00000233170	3.512832323	-0.188219328	0.299240021	-0.628991161	0.529354843	NA		chromosome X open reading frame 56 (CXorf56) pseudogene	8.032206267	8.927705334	5.989320211	1.206515123	0	2.049750972	3.084415835	8.060731699	4.939878224	7.684077837	4.886368278	0.961556966	6.595756343	4.316922428	4.885609947	0	5.14384069	8.903402116	2.71397685	2.499694253	3.836823961	0	2.220049718	1.366830445	2.078661781	7.973445774	0.876974876	9.685735613	2.268956528	4.442492471	1.238354101	0.823514001	6.362846737	2.012110265	4.839662876	3.510191867	4.909902077	3.024025657	4.256197864	5.429144455	4.454729197	1.958726077	0	2.569662337	2.582750469	0.883342211	2.634144877	2.621476664	10.26947921	1.029258533	0	4.30115409	0.904290935	1.495592723	1.813854384	0	3.669236421	7.750017377	1.679775297	3.885502221	3.564424347	10.54993323	0.998754503	7.462021473	0	0.870324796	2.604465698	4.792566617	0	0	0	1.680993917	5.194087048	8.062283216	0	8.605736689	2.65500641	3.631646746	2.18329295	4.360932991	0.812032218	3.483104156	NA
ENSG00000233189_RPL12P29	ENSG00000233189	3.974364878	-0.023611131	0.350693843	-0.067326905	0.946321458	NA	RPL12P29	ribosomal protein L12 pseudogene 29 [Source:HGNC Symbol;Acc:HGNC:35791]	6.627229551	3.56820889	4.526453488	6.130255892	3.140581152	4.17199409	11.50440741	2.350533961	6.26597779	0	2.494965472	2.954451244	5.871444194	6.599619222	6.244939672	1.647861569	11.77211364	0	1.371623123	4.234969253	0.979345449	2.564716212	1.132387654	5.552777601	9.517710831	0	7.154613438	3.290306956	10.10409272	7.969165406	5.047017005	1.681055196	3.252348167	6.186367454	1.353172138	5.923742252	13.58840397	1.477567791	1.658403353	9.855071489	3.66154363	5.812443653	3.656679894	0.830289536	2.548402186	0	0	2.582838185	0	1.010151411	3.875013543	0.836310233	5.271394169	0.739547369	3.578950329	0	7.449014972	2.917270903	0	0	4.153154012	21.18148274	5.831525428	0	9.640972777	2.593717362	11.85165115	2.775320274	2.645679685	1.015166214	3.666069703	3.336290648	0.857000462	1.797294534	3.059047183	0	1.343344959	0	2.871862055	2.154638656	0	10.58795747	NA
ENSG00000233198_RNF224	ENSG00000233198	18.57974555	0.324322655	0.208725631	1.553822852	0.120226678	0.371024365	RNF224	ring finger protein 224 [Source:HGNC Symbol;Acc:HGNC:41912]	22.99475989	5.368353211	11.18072069	21.45953482	20.35982623	11.12178671	27.38364789	13.59384146	45.12822638	21.25397029	16.82601728	16.97329592	15.46091797	11.69293911	13.20813243	33.79909473	44.42922048	24.37349618	28.22810224	14.80536287	16.98459231	17.40775382	10.92772265	24.29813778	23.59715441	23.58279867	31.0950608	16.96336048	23.67048221	32.65655901	37.79339821	25.94309053	32.80453968	11.84403044	2.822016262	51.70333107	37.63578945	16.20973203	25.28918174	10.05306776	13.53819755	28.69841279	8.286057055	7.054542192	7.849040716	7.293004032	8.769217085	9.309293391	5.707111395	4.189880462	58.88679176	40.61231039	23.23215061	17.38626638	20.20578069	0	8.461832572	10.62831735	19.05377086	21.75566439	27.0963544	14.0409663	20.46993951	9.487324927	5.282206492	13.13121999	5.164061189	21.78047732	11.52586183	13.82213733	5.051423943	7.616658215	18.35919146	19.65676025	22.83561896	9.705864419	21.06054773	18.43793237	13.27592455	14.3407528	9.80856852	7.748655086	neither
ENSG00000233217_MROH3P	ENSG00000233217	9.569058513	-0.042026115	0.239221282	-0.17567883	0.860546268	0.946194821	MROH3P	maestro heat like repeat family member 3, pseudogene [Source:HGNC Symbol;Acc:HGNC:33122]	21.34271243	7.948887146	30.89352703	4.608563489	11.21968384	14.37199316	3.089394525	8.978209683	3.715579614	1.54185907	4.79958795	5.73734881	5.784296949	9.555535914	1.218293798	9.812549831	6.13230683	8.652044144	3.899445911	4.078728306	6.702645289	12.62582726	5.545397101	12.33882891	3.964947469	1.773512669	12.27434641	8.445020168	4.410982062	9.783018514	13.61062569	6.505534428	3.09401981	9.775556689	20.3439112	15.48006399	2.567462126	3.006758685	5.099632262	1.865431932	12.29000475	14.14118248	7.324482672	6.8833393	2.671938405	4.6743605	7.231502212	10.34563092	5.83583244	9.173705397	33.93280654	7.234477932	2.71918229	5.40136239	13.75231494	6.828753495	4.911505176	11.42591889	24.76547757	15.39768226	5.251834958	32.1573871	10.22800609	25.70123183	5.121920371	12.07201897	8.739716428	2.030999543	16.90085703	9.44663163	22.9024047	11.08827068	11.0391027	17.03481467	3.184403202	4.927712772	20.84054742	5.652002664	8.286281202	6.757549085	5.834927177	5.928646193	neither
ENSG00000233231_HNRNPA1P49	ENSG00000233231	16.41220291	-0.190764107	0.175708753	-1.085683573	0.277619011	0.55764763	HNRNPA1P49	heterogeneous nuclear ribonucleoprotein A1 pseudogene 49 [Source:HGNC Symbol;Acc:HGNC:48779]	30.95450636	22.34651629	26.89369747	14.39126016	13.31178556	11.19764499	15.31627364	13.70504651	15.95958535	16.80327665	14.5381395	11.42558308	18.01883556	11.78165116	13.32003814	25.88258028	16.60852536	9.819850297	8.103012753	15.72835111	10.46400123	12.51678325	6.607565775	21.73269463	16.52178596	19.35112655	20.01594003	7.476277304	10.46964367	16.49029009	6.143033075	16.34017026	20.49038352	9.29918356	23.05525216	37.48282774	32.27293672	23.68652546	34.47028375	8.186123171	8.968775231	11.81546404	17.20550601	14.77809693	15.59987107	7.181293698	16.00011347	11.8847531	9.426103476	8.308272667	47.70899867	24.40668354	22.92360541	15.0402035	6.389833332	19.18655922	36.47804194	19.35197106	5.712097404	17.6461189	12.28597785	10.54182551	21.2369732	31.80279493	23.74280839	15.71364373	15.56057132	9.743977155	18.0591679	9.463441452	20.05158811	7.591138961	30.45423447	17.89458386	28.92000536	2.44257336	1.321899325	10.06577038	12.45715453	7.67814148	10.59320709	12.98780967	neither
ENSG00000233232_NPIPB7	ENSG00000233232	29.40123784	-0.753641066	0.173253837	-4.349924235	1.36E-05	0.002716961	NPIPB7	nuclear pore complex interacting protein family member B7 [Source:HGNC Symbol;Acc:HGNC:33832]	63.23258325	64.5166462	54.95603456	22.97149649	25.85697664	23.89687409	29.05331652	14.86353253	35.23900814	35.8951534	24.66979898	8.434121661	19.23643014	12.71012417	16.61242339	22.52823341	10.00307526	24.18707755	11.78154892	11.52292905	15.68249569	17.41726705	15.29737566	16.54955461	15.4823829	22.89415822	22.60934124	10.20540402	16.79555108	17.12221721	41.22687253	21.98918048	16.38935736	19.0229718	61.11390325	80.55850218	115.5284624	25.93258258	77.75514105	33.82860034	33.8142628	20.06262905	30.97272966	29.69696898	17.30864274	44.01651657	42.63297089	24.64699354	14.42179985	32.25844835	62.6411997	19.54500846	23.71097451	29.98673403	7.377824749	21.29695981	19.88815456	22.52820636	34.34327313	48.95975781	20.10854114	30.82953735	35.21413199	26.77946345	20.13028386	12.33003252	60.86134281	35.36860072	29.14100582	16.39510364	45.70930446	22.35595148	36.98411788	34.52337598	16.5386583	36.11297432	16.15534291	39.06088646	14.33151794	10.69960767	49.19660205	26.39635839	FDR<0.05
ENSG00000233264_	ENSG00000233264	4.271864899	-0.581342445	0.339776385	-1.710955998	0.087089236	NA		peptidylprolyl isomerase (cyclophilin)-like 4 (PPIL4) pseudogene	8.102609915	16.97786615	13.40314863	1.191347294	3.051781851	1.01042616	8.108432998	0	6.094379676	7.585445204	5.605628722	6.598062868	1.626381229	1.062384138	4.800524859	3.216435339	2.537112335	0.974346077	5.372381007	2.465903053	1.886170163	2.485193605	1.092157321	4.046887185	6.151675789	1.745785009	6.042732224	4.238343628	4.436900529	1.088130277	6.092283941	3.241052473	0.780698914	1.31544385	19.01001418	11.76161682	13.35351389	1.540610021	0.8701186	0	7.508176387	0	5.263505999	0	2.611823428	3.637373424	8.750002355	0	1.898627116	3.136355993	5.694055777	3.523448588	0	4.528105098	2.750598916	1.734406327	3.62390001	5.790952162	11.12648744	3.947914393	3.653180082	15.77851952	0	0	0	3.496611329	3.869799681	1.975002388	8.959119634	0	2.521046891	2.53512678	5.237077834	0.892512695	0	10.91196652	7.890984939	3.680833688	4.417574113	1.101285405	0	6.882620893	NA
ENSG00000233276_GPX1	ENSG00000233276	1990.449498	-0.049630141	0.064916352	-0.764524492	0.444554747	0.699661855	GPX1	glutathione peroxidase 1 [Source:HGNC Symbol;Acc:HGNC:4553]	2060.061874	2003.825593	1753.386469	1614.418125	1603.276523	1493.857059	1550.561265	2187.351271	1396.329784	1617.034478	1701.803051	1527.607194	1660.756764	2186.064981	1819.167729	1588.888591	1811.281788	1680.266114	1967.166125	1840.748122	2126.677234	1536.468066	1711.027	1263.025642	1611.773337	2166.690527	1780.213578	1718.267382	1767.380838	1522.148245	1690.994201	2140.455816	1725.857268	1796.114454	1950.763451	1564.639111	1807.99641	2348.321447	1799.044296	2133.431641	2073.518282	1701.889269	2317.556831	2783.755033	2400.753031	2215.915977	2285.156374	2372.13652	2574.04969	2353.735715	1662.749686	2345.270634	2179.08169	2158.30718	2124.921919	2150.599057	2080.962497	2378.800594	1315.25751	2254.340909	2656.101569	1510.231087	1965.626775	1584.521518	2333.40487	2374.842298	1920.47637	2371.006739	1897.763378	2821.501892	2321.488192	2417.716814	2007.358289	2116.386557	2534.745187	1878.175969	1782.349501	2428.202396	2384.605722	2744.346738	2544.601335	1667.504381	neither
ENSG00000233297_RASA4DP	ENSG00000233297	5.945205972	-0.098090939	0.280539385	-0.349651221	0.726600466	NA	RASA4DP	RAS p21 protein activator 4D, pseudogene [Source:HGNC Symbol;Acc:HGNC:44226]	0	6.260171566	8.951660038	11.94883156	9.182328253	2.027405687	3.050437014	7.954417374	2.445453844	1.521701426	8.036859913	4.732306267	10.6046719	4.264331518	8.432285045	4.837671191	8.907651664	6.843282869	2.693102569	7.420779927	7.572090578	6.232750349	5.480030759	1.353067323	7.199472405	7.006172917	3.464888106	5.316088184	5.199765968	14.20478405	15.89580595	5.69177148	7.053663681	1.320753551	4.919185139	9.011989241	8.32786891	2.306283333	6.943200458	11.85777893	0.750202936	10.86322832	4.506953975	2.630517276	5.219474831	9.966278321	2.685572956	9.282639986	5.686316507	7.306982403	0	10.54039526	0	9.806244945	9.161695929	0	19.38449549	10.63340981	1.604763432	1.970867756	8.741594399	0	3.055740699	3.169155043	0.879898763	1.748766517	7.758946797	2.951231641	0	13.76059809	5.035869854	11.83199195	3.490227723	1.787800445	0	0	0	5.51475713	9.563103352	2.201237792	16.32672398	11.21644444	NA
ENSG00000233325_MIPEPP3	ENSG00000233325	116.4250411	-0.036006026	0.086360177	-0.416928579	0.676730649	0.849805663	MIPEPP3	mitochondrial intermediate peptidase pseudogene 3 [Source:HGNC Symbol;Acc:HGNC:39458]	100.056108	118.6359657	151.7900714	137.4933957	113.6042247	147.1132598	101.2987779	95.13161403	191.8997829	93.04152712	118.8413916	110.7033004	98.6688214	77.68767704	141.2018825	90.86690216	110.5182632	155.3397758	86.51668986	112.2076632	86.10727762	89.8706306	85.84976443	72.04591458	119.5976457	164.887276	134.2322667	103.6713263	118.2474225	99.08366349	112.3739886	153.9154551	106.8075136	113.2559409	160.8135002	163.7621342	142.7202516	118.7995299	168.4915007	121.8735507	85.53770411	87.78886068	135.421786	103.8805681	115.3670202	100.1727765	101.0822083	69.58913983	97.77951865	100.102497	187.8933031	115.6827899	89.38380973	117.7795052	128.6382835	138.645674	65.50744558	101.9640442	119.2454447	114.3323247	146.3187052	141.4052066	158.826115	56.82398853	137.8895312	143.112783	83.30742151	123.3712515	110.1286201	118.9381284	96.86230981	66.38457012	102.1888149	148.6058845	94.43687761	141.5972309	124.7423704	163.1071857	120.9930012	96.60101367	105.8398698	100.5541402	neither
ENSG00000233327_USP32P2	ENSG00000233327	38.70500792	0.176357508	0.153939429	1.145629215	0.251948604	0.532068611	USP32P2	ubiquitin specific peptidase 32 pseudogene 2 [Source:HGNC Symbol;Acc:HGNC:30751]	61.53512018	38.59673022	45.23775739	21.55547102	18.24868051	18.17105707	27.33470193	39.98296988	62.5468242	39.31777654	38.40843486	31.28872388	17.31498541	12.51627241	53.23793709	60.13692336	37.89290331	51.14084808	23.67878037	37.71578985	33.01086326	28.70694275	32.1209551	28.95297696	36.7223481	31.24260169	46.61503505	31.21111612	60.48431958	24.49790021	58.46093385	50.81343423	29.22469363	50.54784175	39.73227431	33.83880726	47.69919477	44.89222633	31.66577663	43.05253654	33.59882451	28.38170753	16.22847549	57.7496124	17.5878736	89.89061305	19.81848095	29.5471809	24.70345787	16.86206149	80.96762055	43.91010486	31.64687489	73.98178224	14.82604945	30.58031899	36.19742143	20.61268702	25.4524856	63.78076597	22.89675639	52.88522534	18.7106787	99.20693415	30.57960095	22.9964701	60.27604422	26.9797778	44.9225653	37.52603305	28.75940823	48.8287901	58.68771953	37.84900242	22.13737784	36.74540845	26.33460922	72.83458921	41.74341305	55.56200602	33.56676732	18.10560746	neither
ENSG00000233337_UBE2FP3	ENSG00000233337	11.69753437	0.119737057	0.198297976	0.603823901	0.545960727	0.770502128	UBE2FP3	UBE2F pseudogene 3 [Source:HGNC Symbol;Acc:HGNC:44537]	17.30291578	12.48932979	26.29912367	7.299779505	14.54590361	10.34627441	10.37742707	15.13612827	7.469402129	6.199398892	19.77031908	13.63980423	16.64454599	5.452655632	16.07382052	22.93076294	18.16936156	14.99446999	13.65895941	10.08708733	13.58108712	22.89651705	10.10260848	11.02705777	9.440827361	16.10248629	16.84135404	11.96215964	13.82118924	3.377744292	11.26335567	18.32737142	14.49474513	13.59374987	24.58772061	7.737588906	4.037923993	10.44649405	9.227226427	5.398465306	2.946567965	8.759921821	10.30542902	7.572856056	11.53552649	10.39486407	11.03013319	5.196347929	14.7679322	6.109329267	15.42627326	8.46316406	13.34230664	3.715389287	9.899929657	10.58416577	11.09888988	17.47167753	22.66609489	1.921541521	9.114354907	10.5651448	22.61876289	1.073855713	2.631136473	1.734638217	0	15.97025415	26.24348342	10.25370223	8.617862565	10.88392133	15.48766383	21.54058167	4.13841799	7.444361362	10.68945735	4.498466092	7.942277601	6.495044998	18.60718334	12.28376484	neither
ENSG00000233369_GTF2IP4	ENSG00000233369	1900.923374	0.266607571	0.0587335	4.539276064	5.64E-06	0.001749576	GTF2IP4	general transcription factor IIi pseudogene 4 [Source:HGNC Symbol;Acc:HGNC:51716]	1226.634801	1312.557787	1330.642434	2081.830929	2152.291939	1844.672515	2306.291844	1509.346049	1481.99984	1768.265909	1863.083134	1910.78949	2116.108736	1866.412858	2461.164345	2764.213538	2059.935415	1587.511783	1670.284062	2063.630052	1529.03724	2563.995545	2593.688929	2994.863268	2416.404591	2096.03048	1992.410074	2535.351392	2036.438506	2355.389811	2421.450461	2158.999467	1709.615874	2096.771316	1182.205228	2054.346155	1678.153216	1845.234788	1741.380822	1610.556823	1518.736688	1676.244391	1583.208757	1584.434671	1767.088624	1494.013383	1707.155116	1734.910113	1531.626788	1419.878537	1716.704278	2057.383685	1674.582429	1750.195984	1794.934887	1846.543632	2236.717087	1843.775112	1721.590067	1957.651221	1846.561321	2015.374177	2014.894682	2236.640895	1864.254362	1852.395315	2093.05725	1861.683681	2449.883859	1707.964968	1741.313834	1947.027418	2122.931371	1618.008401	1942.290107	1284.894049	1964.123955	1775.63734	1753.401511	1804.933895	1789.242337	2581.835011	FDR<0.05
ENSG00000233381_AK4P3	ENSG00000233381	24.73122071	0.043159818	0.184578101	0.233829568	0.815117294	0.924945235	AK4P3	adenylate kinase 4 pseudogene 3 [Source:HGNC Symbol;Acc:HGNC:21596]	17.54728512	19.2231036	14.6580096	17.31913004	10.91942758	24.00940363	49.42310083	19.08531966	68.47520086	9.304680282	30.38315989	10.82822298	25.58944424	18.72509722	14.71151359	26.67074862	10.69711561	23.63062306	27.81428142	14.49272263	17.34255529	17.14524471	14.1008328	16.54699244	19.68632056	15.08292942	13.94920822	14.61659058	15.85134952	13.33285643	20.5413204	20.80296733	38.30974659	39.38656017	26.19623907	33.52159477	10.96321908	20.43022487	30.18321003	40.5206897	19.98481816	34.8818974	22.80843772	41.73964309	21.30176754	6.794795131	9.338803659	45.49491089	11.09144586	25.71128753	73.50820391	19.69708546	30.18470774	17.99762485	23.05968201	3.990649853	7.409400825	26.6353954	46.0157213	25.86569531	18.03040651	53.84452928	8.659821841	33.24164073	37.82623264	24.1915995	49.66427448	23.62720327	54.60960679	18.06844134	52.43010132	18.84138529	22.15538947	33.41303945	11.71765847	20.73174863	6.053122625	46.3099782	16.9984724	20.03451345	35.91878378	16.0619328	neither
ENSG00000233382_NKAPP1	ENSG00000233382	38.15262019	-0.025989599	0.167640759	-0.155031506	0.87679648	0.95288346	NKAPP1	NFKB activating protein pseudogene 1 [Source:HGNC Symbol;Acc:HGNC:26706]	63.48759286	43.22199901	79.0219595	27.09330653	34.84504913	39.18796839	23.11973512	28.00068269	62.37108119	29.2357521	13.86051186	34.97001559	42.5114434	25.95978263	58.03794278	56.47684686	14.75188569	47.84330884	15.84995872	53.26141552	22.1988324	74.58611209	17.56265543	27.56886133	25.38312084	36.02300418	26.58561185	41.54447799	27.4906557	18.0540158	41.72828578	14.19071823	27.56224322	19.31195729	56.31781508	56.8700865	55.8648158	34.29905785	36.46096946	24.69533474	29.25777173	55.53496721	17.79705626	29.4818279	28.53839728	36.00641961	24.52591085	29.51010811	42.88249014	20.12803748	32.23472545	30.80141335	30.07378215	18.71165263	28.08677022	46.32329187	55.19315732	33.05630977	81.82196388	36.03150426	31.73646981	42.20952293	28.59208512	83.56682463	18.56070068	39.1733532	98.50042645	39.98858094	29.24694494	17.65302967	35.83543753	26.45069732	45.00628171	66.64948442	17.92310279	134.7345793	14.55413512	48.52215489	28.28875457	24.82813265	48.99620262	24.0935269	neither
ENSG00000233388_	ENSG00000233388	9.143476251	0.144244465	0.219683879	0.656600133	0.511438063	0.747190433		tRNA methyltransferase 11 homolog (S. cerevisiae) (TRMT11) pseudogene	16.24102811	7.158818994	14.90453535	3.574398961	3.052126021	9.093193928	7.094502506	5.659289373	26.81476531	6.068690203	4.0028555	3.768015478	13.01096201	5.310760555	0	16.0864749	10.14846865	8.767904511	4.030675584	5.753810982	5.656744047	11.183008	10.9189004	9.443240507	4.101095876	11.34641191	11.22001457	13.77206946	8.866182253	3.262273058	10.96340734	4.050349896	7.803282417	1.972057432	19.77598916	19.99218153	12.56037026	6.954992925	13.9713653	0	10.53733856	4.95090067	4.523272916	4.416117823	1.309111988	11.87168817	4.728138223	5.323914534	2.856496797	10.48493266	28.48012407	16.79884928	6.514814196	6.807418151	8.271817637	0	21.74580564	10.62703581	3.957959854	10.88860147	8.067686905	7.019851231	8.199085663	13.69601766	15.84916838	7.005703744	7.7426218	5.950766121	16.63598267	8.516630168	15.1674912	11.85278159	13.12094207	6.253702602	7.624742297	10.91156865	17.10431518	11.07218021	6.642887886	7.726953332	3.270727873	6.883693673	neither
ENSG00000233406_	ENSG00000233406	9.801821028	0.148316259	0.207735735	0.713966034	0.475248183	0.721177893		ribosomal protein S2 (RPS2) pseudogene	12.11065541	7.152555915	11.95979821	9.603550991	7.174847056	9.17106747	5.110853472	9.147749542	17.20417955	6.116417727	10.51230518	11.44102347	12.29831164	5.361459853	2.424828399	22.66734973	10.23116389	12.77997547	12.16479639	14.91587278	0.952401175	11.27694389	6.615280978	2.719317072	15.50446129	11.4472415	13.9400337	11.76172656	12.73227617	15.41235315	11.07037367	13.08736738	18.93822319	7.316316613	10.47279753	16.04230603	12.40343382	3.817757809	10.33207682	4.547098823	6.72458599	12.79795783	11.96468771	6.946661253	5.198438982	14.34398251	5.994896935	7.920178116	2.826184489	13.49376152	30.55887397	8.708260853	7.328028774	5.263114982	3.65031875	8.728704151	23.12520099	12.5851469	15.55416467	15.67690144	3.609869444	10.54679778	8.083110564	0	7.916148744	3.49215345	3.893255191	14.59676807	5.165142728	12.60790567	3.757907947	10.12164805	8.699642818	16.11319432	20.32672682	0	2.645921333	5.488142968	2.197628892	9.869633795	4.889239227	10.39988638	neither
ENSG00000233416_RPS25P3	ENSG00000233416	9.446404007	0.54781237	0.232511353	2.356067192	0.018469577	0.140974688	RPS25P3	ribosomal protein S25 pseudogene 3 [Source:HGNC Symbol;Acc:HGNC:36073]	2.624128232	11.57255538	6.826959635	3.718475881	9.533723506	17.95528772	6.360797008	5.957477133	3.790950406	15.78177511	5.058039589	11.02585289	5.940739114	17.81160347	8.882152719	4.987228511	9.286172918	10.21671283	2.758442358	11.96370313	5.96764259	20.78131877	3.439243189	12.63014021	12.86822416	14.6481682	10.89522142	8.893949697	10.30070491	1.156916536	8.93968839	5.968927115	7.428414652	9.799721733	17.90638742	2.45974645	3.129003784	2.169723049	4.047476384	1.7725611	6.497956854	9.578574277	6.47552619	3.232269121	3.775580548	3.308702083	8.135567922	17.80604509	7.181782624	7.948382208	9.738653561	9.784350486	0	1.464513449	9.732301579	32.08335275	15.03752774	8.773668034	27.13906933	7.479492172	8.087652978	14.14273682	3.793105566	0	6.946461155	12.87805504	6.635336111	12.54464857	24.08076416	10.93185488	12.02114838	15.70551231	21.17238322	10.77501427	4.947846938	20.19122745	16.26475517	7.034616006	6.370401109	3.19881246	11.1769043	13.2766184	neither
ENSG00000233425_KRT18P67	ENSG00000233425	1.02888134	1.392815754	1.044001922	1.33411225	0.182167072	NA	KRT18P67	keratin 18 pseudogene 67 [Source:HGNC Symbol;Acc:HGNC:48894]	0	0	0	0	0	0	3.049272536	0	1.222279479	0	0.803290802	0	0	0	0	4.836539909	0	0	0	0	0.946036616	0	0	0	1.028126174	1.750832605	0	0	0	0	0	0	0	0.659969313	1.407004253	0.902698249	2.501262376	0	0	0	0	0	0	0	0	2.722391034	0	0	0	0	26.63533364	0	0	3.019344728	0	0	0	0	7.205490468	2.959225027	0	10.53581696	0	0	0	0	0	0	0	0	0	0	8.731108102	0	1.082577247	0	0	0	0.736203532	0	1.633466809	0	NA
ENSG00000233426_EIF3FP3	ENSG00000233426	7.560615255	0.283135282	0.207258415	1.366097879	0.171908244	0.442084626	EIF3FP3	eukaryotic translation initiation factor 3 subunit F pseudogene 3 [Source:HGNC Symbol;Acc:HGNC:37625]	4.046101494	7.153561354	10.44844354	8.373829041	7.149959178	6.090234459	5.090677296	11.38116784	4.897110143	16.75874726	3.219667612	10.4302582	5.717382624	9.608766641	12.06554636	8.070781571	6.370549496	11.74757181	2.695571635	4.127782814	5.687882638	17.47406269	12.07399251	16.25626548	17.50637534	8.769551648	3.469877006	4.25894738	4.466224771	13.13674231	8.572021139	4.885884752	14.916529	3.307808074	3.507545676	4.492682498	4.987156004	3.069454087	3.464161124	5.468299278	7.493693834	10.85369236	6.001856904	5.247546026	7.820606763	5.420947565	6.029763479	11.91981459	5.677080282	4.169013092	24.76035732	2.629007084	7.376672826	5.275505347	4.575918965	10.44379848	10.91624174	8.702811331	5.645578422	4.919501518	2.906892215	3.512464529	3.049113018	7.402767134	4.398785764	6.99181396	10.35429223	2.942703623	18.00340895	10.56386386	3.771769349	0.844676038	9.590252542	13.41261951	12.93545799	7.30721424	10.55602073	3.67163603	2.939137535	1.099536219	5.71142855	6.910015211	neither
ENSG00000233430_PDE4DIPP3	ENSG00000233430	1.644300201	-0.23741622	0.655493903	-0.362194399	0.717206765	NA	PDE4DIPP3	PDE4DIP pseudogene 3 [Source:HGNC Symbol;Acc:HGNC:55082]	1.34777212	0.893039585	5.214953109	0	0	0	4.062543095	1.135084381	8.549132482	0	1.605580261	0	0	0	0	0	2.542073521	0	0	0.823568288	0.945459838	0	3.284326214	0	0	1.749532693	1.730483648	4.24804948	0	2.183055047	2.44276325	1.624392433	0	0	1.403062603	0	0	0	3.465374629	0	9.737011142	5.916158348	0	8.751982567	0	0	0	1.32393067	0	0	0	0	0.92261682	3.01258619	0	20.84221825	1.210093774	2.896138461	7.218178425	0	0.727126097	0	0	0	2.635930063	1.746173263	0	0	0	0	0	0	0.871205706	1.785404074	0	0	10.5340227	0.917617198	3.672203117	0	0	0.861772961	NA
ENSG00000233433_CBLL1P1	ENSG00000233433	2.789587062	0.084563091	0.307964162	0.274587442	0.783633216	NA	CBLL1P1	CBLL1 pseudogene 1 [Source:HGNC Symbol;Acc:HGNC:55074]	2.706749027	2.685394457	2.236990608	2.385087358	1.01828946	2.022690091	1.01448572	2.266184494	1.220019445	4.555724051	2.404302435	1.886307523	0.813958994	2.12652575	3.603058949	6.439929572	1.269760926	3.900782322	0	0	0	4.975012557	2.186089373	2.700564242	2.052497928	2.621008857	0	0	1.479663182	2.177539399	3.658336593	0	3.124933074	1.974420873	2.823882696	5.446899611	2.510764281	1.54481802	3.490645252	0	2.257672896	4.950719878	3.768629899	3.529972845	2.617858001	0.912351249	2.025098118	1.330694126	3.807194604	4.192533975	9.500921138	1.767047639	1.859961389	4.538054835	1.837944623	24.30887013	2.418373904	1.933188973	4.762461404	5.937137587	2.198636008	1.755829544	3.072686278	4.217850058	1.761541602	1.751698682	0	0.990821745	7.685918573	1.063978928	2.527254826	1.693449874	2.6241629	1.787690097	1.08826587	1.213566311	2.633438074	1.844911314	1.475962489	1.103755659	9.813497521	0.861218357	NA
ENSG00000233435_AGGF1P2	ENSG00000233435	1.170325122	0.603682638	0.779673537	0.774276167	0.438767495	NA	AGGF1P2	angiogenic factor with G-patch and FHA domains 1 pseudogene 2 [Source:HGNC Symbol;Acc:HGNC:38052]	0	0	0	0	0	0	0	1.131835527	7.315132066	1.517700653	0.800577466	0	0	0	0	0	0	0	1.344409302	0.822219846	0.942778519	0	0	0	0	0	0.863165239	0	0	0	0	0	0	0	0.708680209	7.303728275	2.521017491	0	0	0	1.509431221	0.992635228	1.512054073	0	1.312658794	2.751918182	0	0	0	0	9.499394288	0.88766661	0	1.51655357	0.921558843	1.73597271	0	0	0	0	0	17.57246189	3.086424736	1.054019268	0	9.652608078	0	0	0	0	5.070896228	1.696880754	1.753692314	0.894509129	0	0	0	5.552386395	0	0	0	1.721693078	NA
ENSG00000233436_BTBD18	ENSG00000233436	23.93800207	-0.50312349	0.163404979	-3.078997303	0.002076986	0.046033917	BTBD18	BTB domain containing 18 [Source:HGNC Symbol;Acc:HGNC:37214]	20.36091011	41.94234927	56.87072388	21.10233225	21.91900254	34.61577762	20.04387634	32.11230812	42.62817143	44.08292223	19.9846673	21.18203175	18.5266295	17.69322074	9.388191516	11.03142502	27.40412974	28.27259373	32.91149675	24.14284953	19.36971465	37.70928423	18.18756071	13.20930579	9.611300293	33.31787197	26.7690476	26.0596868	22.68140603	13.81949487	13.35366395	18.553538	22.49037483	15.73973756	48.75936359	33.80836142	34.69877241	15.78618327	32.99623398	30.24430099	34.67941817	16.56562103	23.4616663	34.04001419	38.38302706	27.08927616	23.33614333	24.91002849	28.16280412	23.77053387	60.59344322	10.47825866	8.79768682	15.04201938	17.32257379	19.64505562	20.11252786	14.21975174	19.19811962	21.72552173	12.79015103	52.47160874	27.31913938	5.15928302	16.43507721	42.58740707	37.93630896	17.72815436	1.33252596	14.70807627	22.4162574	16.6502291	10.7908045	39.4495838	6.461099632	2.525486897	23.20927824	22.22032404	16.23261641	18.47211096	24.11911616	16.98722734	FDR<0.05
ENSG00000233437_	ENSG00000233437	2.101749773	0.78273322	0.604121304	1.295655714	0.195094125	NA		pseudogene similar to part of phosphorylase kinase, gamma 1 (muscle) PHKG1	0	0.871130676	0.732606861	0	1.011062272	0	0	0	6.059563197	1.508453102	0	1.893614693	0	0	2.403582465	1.595163216	1.263015248	4.861320551	6.652623092	2.454656519	1.886856479	0	0	0	0	1.74097449	0.861968711	1.057930581	0.745584943	0	1.217298225	0	0	0.660312664	4.687171008	0.84536089	5.544764638	0.731915201	0.823159866	3.520215735	0.72110931	0	0	0	6.272790054	4.257616418	0	0	0	1.99531361	16.91028511	0.831111711	0	1.454036093	1.76202815	10.87393463	0	1.894177402	29.40575983	1.883110404	0.688482482	5.15415097	4.827680155	0	0	1.695461336	0	0	0	0	2.412183164	2.455073796	2.525783242	4.37805777	0	0	14.31503043	0	0	0	0	0	NA
ENSG00000233441_CYP2AB1P	ENSG00000233441	1.907558175	0.232292054	0.68083176	0.341188628	0.732961584	NA	CYP2AB1P	cytochrome P450 family 2 subfamily AB member 1, pseudogene [Source:HGNC Symbol;Acc:HGNC:39975]	0	2.454618888	0	3.376240067	0	0	0	5.993922253	10.36717033	3.144986803	0	0	0	3.019735239	0	0.883609704	0	0	1.898926331	3.202804242	0.518181616	0	3.105277628	5.737144885	0	0	2.453495702	0	1.057463091	0.597889629	2.122274251	0	0	2.813948933	0	0	0	0	0.479327672	0	9.414050528	4.117253406	0	1.449687377	0	7.782775649	1.847496668	0	2.618054591	0	3.398206052	2.413573571	0	0	0	0	1.991113587	0	0	0	0	27.08041509	6.775011167	0	8.608613725	0	0	2.690503453	0	0.582818393	1.38494057	1.856996983	3.639345888	0	2.075744793	12.65720677	0	0	0.808944865	0	0	0	NA
ENSG00000233449_MTATP6P14	ENSG00000233449	1.489599392	0.986666699	0.573034792	1.721826864	0.085100887	NA	MTATP6P14	MT-ATP6 pseudogene 14 [Source:HGNC Symbol;Acc:HGNC:52059]	1.338740125	0.892695446	0	0	0	0	2.055391319	0	1.234504631	6.144772181	3.256009874	0.961067883	0.824135109	0	0	0	0	0	0	2.49865032	1.917481915	1.259528813	1.109502739	4.099036334	3.116687692	0.885567975	2.629712096	2.151401808	3.779484058	0	0	0	0	4.022057949	1.38308433	0	0.818517467	1.512445151	2.554458944	0	0	0.979392734	2.227992437	2.570637782	0	0.883743823	0.658755139	0	2.801287874	0	0	0	0	0	0	0	0	0.968540046	1.677681117	0.971541934	2.139384727	0	2.997149576	15.98433821	1.755943238	2.610827458	0	0	0	0	0	0.840465865	0.865717421	6.269298378	0	0	18.57888066	2.724069596	1.45565358	0	0	1.740914429	NA
ENSG00000233469_ST6GALNAC4P1	ENSG00000233469	1.748569353	-0.210744666	0.450682024	-0.467612762	0.640061537	NA	ST6GALNAC4P1	ST6 N-acetylgalactosaminide alpha-2,6-sialyltransferase 4 pseudogene 1 [Source:HGNC Symbol;Acc:HGNC:39660]	2.664891349	1.788330061	0.754169384	1.222302333	3.132147549	5.198140348	3.129125646	1.169786713	11.25548452	0	4.142717937	0	0	3.289137866	4.974054558	3.290616379	6.521394659	0	0	0	0	0	1.12848762	4.154367664	2.108655344	0.898819105	1.782199626	0	2.318056654	3.398416365	0	0.837497063	1.619198267	5.469684747	7.505809582	1.714363399	4.840027494	0	2.512999316	0.900721711	0	0	0	0.839635836	1.282174109	5.183171474	1.29577721	0	0	1.017848727	0	0	0.887784671	2.23091359	0	65.53526693	0	0.973465514	0	0.960416519	2.798940216	0	0	0	0.879123175	0.868511514	0	0	1.31861158	2.048356475	1.231125376	5.868007115	0.861344858	2.700421968	3.096317584	7.479969332	0	0	1.444923133	1.083308051	2.429934325	0.881001317	NA
ENSG00000233471_KRT18P62	ENSG00000233471	3.122628824	-0.096432898	0.359724308	-0.268074455	0.788642009	NA	KRT18P62	keratin 18 pseudogene 62 [Source:HGNC Symbol;Acc:HGNC:48889]	5.406428505	2.685106929	2.985184423	0	4.081056552	1.013594485	3.050143625	2.272101551	13.44898425	7.608278883	4.017457726	9.460460911	4.894131964	2.131744714	3.612777053	0	2.544884186	5.864801653	2.69349938	3.297927383	2.838810038	4.985783514	7.670404271	5.412101302	1.028427273	2.626978674	2.598188179	4.252117948	0	1.092171523	0	4.877638179	7.051161971	1.980322043	6.33634669	0	3.337644	2.310638933	8.697195777	15.52579184	0	4.944192088	2.256891934	3.515655456	0	0	2.018365546	1.328120963	0.949391902	5.228182951	7.612725088	0.880302755	2.779274038	2.26593452	0.917465628	0	0	0	0	6.909910457	2.920440292	3.513509074	8.165861265	0	1.761261125	1.750559245	0	0	0	2.121265071	1.260975894	0	1.747298006	2.683133424	6.501407796	1.216201212	0	0.920572057	2.946776885	3.306333156	7.354777058	2.588492319	NA
ENSG00000233476_EEF1A1P6	ENSG00000233476	18.56563084	0.00618497	0.111329973	0.055555301	0.955696074	0.982353237	EEF1A1P6	eukaryotic translation elongation factor 1 alpha 1 pseudogene 6 [Source:HGNC Symbol;Acc:HGNC:3201]	27.02880278	17.89064273	19.38599986	14.31965882	15.2838986	18.21888176	14.21400187	22.68565083	10.98846577	22.79416484	16.04507618	21.72157157	13.03302254	19.15693939	15.63050732	35.43639628	13.97763157	10.73650825	20.17742441	18.93707665	17.00641654	23.64946974	18.59991873	13.51205836	27.72927222	11.36724238	12.97162856	15.92184047	20.00704947	21.80533546	23.19214917	19.48108122	18.77216732	13.1797764	17.60802042	17.1867868	14.19204156	15.41103625	12.18378856	22.82863302	12.02073064	17.79697492	21.06627292	24.63136659	33.97550329	20.00316811	18.84969289	17.26741128	14.24550115	18.82655782	15.20750415	26.42847694	27.81496693	16.61514829	18.34928852	19.10813106	18.14919073	12.5630248	19.93615468	11.84892623	17.53635888	19.30894632	22.47069554	14.77097066	10.56182365	33.24853172	9.043248922	13.82279064	6.410551545	12.73459984	21.4401668	33.83164795	17.47030655	24.12840301	18.43872144	17.00305126	21.07432628	20.25554562	17.68131489	20.9389353	17.97230636	23.26645943	neither
ENSG00000233483_EFCAB15P	ENSG00000233483	3.014241238	0.205107401	0.365947262	0.560483497	0.575149693	NA	EFCAB15P	EF-hand calcium binding domain 15, pseudogene [Source:HGNC Symbol;Acc:HGNC:55140]	2.44139633	3.843026495	6.227375391	0	0	4.820329376	0	3.252424827	1.988045742	8.541877754	1.507885823	0.906243949	0	2.031182163	3.97422451	0	3.542708766	4.1361112	2.173160538	5.152093344	5.335672385	0	1.04495049	12.56516938	1.059363042	0	3.595942323	6.395974996	3.892131518	15.58204578	0.493155559	1.550706178	2.356603064	3.765810228	2.51407194	1.624453308	1.41296103	4.703209668	5.882827073	4.292804516	2.767505321	5.573356663	0	1.460650656	1.824457269	1.333126021	0.597975914	7.572328989	0.381041717	1.91520759	1.534059805	4.542298817	0.371337898	1.517521216	0	0	0	4.471910755	0	0	0.712424747	1.781370956	5.426077656	1.712178727	3.547411078	4.064417734	0	7.22575205	1.193588088	3.841418246	1.157384354	9.493016996	1.140499406	9.079651069	5.500902191	1.156245074	4.260489685	9.516935497	1.129006884	3.049561165	1.971499623	1.739232974	NA
ENSG00000233491_	ENSG00000233491	8.198147684	0.787728895	0.390877741	2.015282047	0.043875105	0.220416844		novel pseudogene containing cadherin repeats	10.56467785	8.627411097	1.825316372	8.119564244	5.35873063	1.529518247	4.685875465	6.075563542	68.77354582	41.6511766	5.805580431	1.532692256	2.20502935	0	23.69050193	8.799543755	2.479439776	4.546765811	12.24031882	3.371445482	1.336944516	1.214159829	3.198693356	7.909271393	6.241267831	5.577506024	1.496030656	3.866965355	2.712699408	0.530267703	4.225679362	11.72074957	0.38072254	1.286466702	10.12431873	5.986198389	6.748904007	1.733285005	4.662652974	6.954558256	6.987867622	5.559568058	6.842212407	7.150081275	5.318500555	5.503004238	0	0	4.220586123	2.035850392	21.48571367	12.93188176	1.292538995	14.64198629	2.245808766	0	4.174160336	6.554775735	53.9525612	13.0016109	1.421165513	3.051990109	10.2894978	0	1.533092983	3.872589835	0	0	48.02192308	0	3.417686868	17.68257354	10.44616423	5.133457193	29.52558391	16.35070201	5.304548404	9.129009128	6.326182122	5.031470944	7.260427854	4.76129716	neither
ENSG00000233493_TMEM238	ENSG00000233493	116.3498763	-0.047850101	0.099746273	-0.479718187	0.631427794	0.820765984	TMEM238	transmembrane protein 238 [Source:HGNC Symbol;Acc:HGNC:40042]	129.9904304	141.1197242	143.7230558	153.1020879	133.8032137	108.5427339	121.1988377	88.55788793	120.9216681	90.59361799	148.0378372	143.0626192	115.3203923	102.4271215	89.04898889	133.2380815	150.3151175	117.6013026	100.3529478	149.0078043	164.7816297	105.7443073	139.6984123	91.4997847	163.0204463	132.7572621	158.5576998	137.5985809	95.1396351	116.4353677	126.1731877	139.0103057	74.65936786	111.8509035	95.59514641	98.57631175	113.1553508	128.7765145	93.84389324	80.6201984	111.5120014	118.6280284	109.311505	130.5432743	98.26882331	120.4840217	147.8433435	118.1374208	111.2916781	162.8928634	63.2263944	153.4840786	105.1611827	119.7831763	106.2423005	64.7972577	105.1006835	104.6269256	86.10280985	113.84529	155.0745824	61.54157318	104.1034177	143.7999641	74.66916523	86.21978471	127.5563641	129.7744392	127.201526	114.5788274	75.94977627	80.74862393	83.19267544	64.49828424	137.4730857	178.1016404	266.6868323	76.37662519	113.6792574	141.9000003	42.26010805	56.56046542	neither
ENSG00000233499_OR5B1P	ENSG00000233499	0.957277026	0.937892968	0.988348859	0.94894931	0.342646393	NA	OR5B1P	olfactory receptor family 5 subfamily B member 1 pseudogene [Source:HGNC Symbol;Acc:HGNC:8322]	0	0	0	0	0	0	0	1.141071445	4.906987074	0	0	1.902371282	2.455203136	0	0	0	0	0	2.699239239	0	0.950429149	0	1.100311454	0	0	0	0	0	0	0	0	0	0.787346977	0	0	0	0	0.764346642	0	0	3.737320657	5.907902482	0	0	0	1.796581511	0	0	0	0	7.628609736	1.744248189	0	0	1.825806043	0	0	0	1.628408308	0	1.446210067	19.31873912	0	0	0.879135728	0	0	0	0	0	0	0	0	5.366067143	0	0	0	0	0.732847455	0	9.777533262	0	NA
ENSG00000233503_HNRNPLP1	ENSG00000233503	7.507097604	0.135622076	0.22959864	0.590691986	0.554726818	0.77650235	HNRNPLP1	heterogeneous nuclear ribonucleoprotein L pseudogene 1 [Source:HGNC Symbol;Acc:HGNC:48748]	4.057598968	5.369153384	2.982498821	4.771324365	8.148236062	6.069956542	1.014793801	7.934919544	8.542609885	4.556905753	9.62106815	8.49290571	10.58447956	4.254631309	6.007713129	3.220520078	3.810353809	6.828679785	6.72408091	9.052782081	11.33043357	7.464722161	14.21501246	27.01266618	5.13270247	0.873953511	7.778566837	2.121722866	5.922405233	2.178732527	8.539388	8.112321727	5.4712391	5.267819237	4.231582983	7.251486692	13.37640151	2.314841597	6.973124922	8.224738027	0.752011831	13.85334988	6.025116461	11.45690429	17.00382323	8.199233031	9.439520842	9.307517236	7.607186236	4.188730822	5.701352393	4.412129586	2.786343137	10.58205014	6.428237668	0	0	5.798900617	11.13369317	11.86339042	6.58748024	15.80030109	8.18415394	12.65626835	9.685394837	14.88276437	1.291594638	2.968027594	0	10.62798286	7.575457805	4.231569691	17.483914	17.87477886	5.433596539	2.427853201	3.950591216	10.13872348	14.74873418	5.515077577	7.356676043	13.78249878	neither
ENSG00000233524_RANP8	ENSG00000233524	1.7451102	0.83590974	0.625614318	1.336142277	0.181502774	NA	RANP8	RAN pseudogene 8 [Source:HGNC Symbol;Acc:HGNC:39863]	2.676305918	1.782933363	4.481345863	0	0	1.021228565	0	0	3.692225164	9.189133305	0	0.957314854	0	2.15037351	1.216389585	1.620812618	1.28133155	0.985539939	4.058281351	0.830235556	0	0	0	4.086219257	0	0.882641378	1.747228522	0	0	0	6.167677342	0	0	2.671109219	2.768241527	3.519497995	1.638520201	1.513536264	1.704873828	0	0	1.957927339	0	0	0	0	0.659474783	0	0	2.059597404	3.822511283	0.861651204	5.435793775	0	0	17.46971278	0	0	11.64704678	0	0	10.52828633	0	0	2.630433077	0.869414408	7.790757223	0	0	0	2.487102576	0	0	2.681731852	0	0	0	2.724404066	0	0	1.622687891	5.20750694	NA
ENSG00000233537_TEDDM2P	ENSG00000233537	0.810844788	2.002289904	1.266443742	1.581033439	0.113870392	NA	TEDDM2P	transmembrane epididymal protein 2, pseudogene [Source:HGNC Symbol;Acc:HGNC:42447]	0	0	0	0	0	0	0	0	4.935787313	1.53532667	1.624962824	0	0	0	0	1.625307908	0	0	0	0	0	0	0	0	0	0	0	0	0	0	0	0	0	0	0	0	0	1.525753883	1.719643188	0	0	0.985154264	0	0	0	0	0	0	0	0	0	0	0	0	0	0	0	0	13.24082652	0	0	22.90850262	3.026865689	0	1.762307397	0	0	0	0	0	1.25251602	0	0	0	0	0	7.966223358	0.914618334	1.465476595	0	0	0	NA
ENSG00000233558_	ENSG00000233558	1.478608147	0.073802403	0.758383311	0.097315437	0.922475897	NA		RPS5 (40S Ribosomal Protein S5) pseudogene	0	6.221317403	2.238262297	1.203702139	0	4.091180798	0	0	4.927470156	0	0	3.84187123	0	0	0	0	2.566182202	4.937281247	1.353068675	1.662719165	0	1.257402107	1.108142697	6.818982015	1.037117496	0	0	0	0	5.547396679	0	1.644294731	0	0	0	0	4.873144437	0	9.290131289	0	0	0	0	0	6.416728955	0	0	0	0	0	0	0.853193094	0	3.716825767	2.704012345	0	0	4.825018282	5.907380289	2.893594402	0	0	0	0	0	5.194655042	0	0	5.187224947	0	0	0.836128867	0	0	2.090455081	0	0	9.921412703	0	0	0	6.079571498	NA
ENSG00000233560_KRT8P39	ENSG00000233560	2.231365477	-0.4533079	0.484461926	-0.93569355	0.349430992	NA	KRT8P39	keratin 8 pseudogene 39 [Source:HGNC Symbol;Acc:HGNC:39873]	8.126630019	3.585364816	15.68714398	1.195315444	0	1.01382168	0	3.408219145	6.114804872	0	4.017629677	2.837510417	0.815914295	2.131963238	0	0	0	7.821054377	2.695023159	0	0	0	3.287581889	1.353466463	4.114852265	2.627493214	2.598501864	2.12633547	1.484140016	0	4.890354974	0	1.566754841	0	0.706048507	0.907076927	0	0	3.489983581	7.321284432	0	1.981832746	0	0.882039944	3.929185791	3.646874931	0.674919572	6.656728781	1.903994506	1.048424696	7.61703726	0	0	0.756916586	3.678199853	0	0	3.87291023	0	1.979562072	1.465197495	0	2.048028139	0	1.763878924	3.507234474	0	6.930447294	0	2.127781737	3.792443846	0	0	3.581396491	11.96329752	0	7.916828787	1.845720444	1.476817476	0	0	0	NA
ENSG00000233578_EIF4EP1	ENSG00000233578	4.112520369	-0.66652835	0.25209961	-2.643908688	0.008195476	NA	EIF4EP1	eukaryotic translation initiation factor 4E pseudogene 1 [Source:HGNC Symbol;Acc:HGNC:3292]	5.35593553	5.361439823	11.24662179	6.044966968	2.064421033	4.108653712	1.030484447	4.617756632	0	3.080153687	4.898005023	5.785037427	2.478862893	4.327374224	1.224484325	1.629079811	5.154786573	5.949626751	4.078286145	2.504868242	0.96155135	3.788638869	2.225421215	0	7.291169168	4.439905595	0.87899712	5.393650832	3.034115597	2.227523957	3.723885599	2.4766099	0.797422223	3.362353703	11.05482753	0.876054317	8.994903124	8.309928476	6.803577527	5.430139095	7.423995033	6.856707833	2.22743562	2.566246991	5.165416236	9.701279846	3.289353129	7.862342364	3.732355966	1.028826223	13.44370821	4.296492784	1.806434562	2.991683395	0	7.022194746	4.902253755	1.939941613	5.06953201	5.825160141	4.984225904	8.802384946	1.99551634	0	4.394051741	3.483141997	10.43680938	1.913945929	2.604702658	4.154469434	0	1.681873039	2.597628932	0	10.53011022	0	0	4.538591722	5.094029119	2.180714862	2.437149562	5.234443809	NA
ENSG00000233579_KRT8P15	ENSG00000233579	1.443752937	1.023279114	0.622951725	1.642629874	0.100459536	NA	KRT8P15	keratin 8 pseudogene 15 [Source:HGNC Symbol;Acc:HGNC:33367]	2.702783922	0	1.490471156	0	0	0	0	0	7.319829581	1.518443177	1.603085222	0.943475561	1.627841518	2.126714552	0	0	1.269694235	1.950463733	0	0.82270478	3.775826061	0	4.372640773	4.050499978	1.026199736	0	0.864036554	4.242213781	1.480402692	1.089167112	0	0	0.781431174	0.658343736	9.158731506	1.810422482	0	0	0	0	0	0.988688334	1.504875537	0	0	0	0	0	0	1.046130621	0	0	0	0	0	0	0	0	0	1.975234603	2.193161461	31.58259462	1.021833388	0	1.759797041	0	0	1.97604317	1.281038349	2.123218102	1.261361476	0.845665143	2.620406162	0.893238878	3.255937048	0	1.316296998	0	1.473532538	0	0	2.583264325	NA
ENSG00000233606_OR6C66P	ENSG00000233606	9.449361539	0.332638275	0.242837975	1.369795129	0.170750863	0.440767807	OR6C66P	olfactory receptor family 6 subfamily C member 66 pseudogene [Source:HGNC Symbol;Acc:HGNC:31296]	8.79711201	11.60365666	7.577549858	5.494084159	9.924894655	11.17531962	0.93422863	4.169736824	17.97829387	8.393960165	5.161716475	12.13468084	2.249079424	6.849872803	27.03661094	4.453077293	1.169544519	6.284368486	8.680437625	6.062617342	1.736647944	4.581779564	5.029326285	22.18829471	5.671363269	4.826397207	12.16687547	0	8.830826621	1.000448749	6.733062342	10.44769246	7.183173201	10.88900717	13.81413289	11.04880261	6.242629983	14.39813518	14.65888014	7.640721663	2.79788906	3.677863299	4.205358714	2.474773677	1.216540695	12.8043116	9.448217815	6.399911791	1.772861517	11.70966538	8.762112771	18.15148364	12.16355176	7.726712744	11.10240958	44.83075207	10.02776319	21.62478182	8.646834509	12.89846821	7.972707619	8.116656912	11.14674979	9.718160875	4.078184758	7.308277343	21.51744946	9.27380524	4.71702465	4.961906763	3.526877088	4.711750784	13.80571444	11.56761097	10.17918082	8.941021959	0	13.72956043	6.860024242	38.77513663	15.16681571	11.11172625	neither
ENSG00000233608_TWIST2	ENSG00000233608	2264.538114	-0.093070792	0.099473908	-0.935630198	0.349463621	0.624037044	TWIST2	twist family bHLH transcription factor 2 [Source:HGNC Symbol;Acc:HGNC:20670]	3465.734034	3847.639116	3230.852021	1952.03038	1604.262653	2821.730776	2437.189261	2765.333818	2206.432978	2599.358922	2417.238576	1952.986648	1746.434055	2108.546601	2889.977776	1452.674501	2283.753792	3154.840093	4492.660457	1550.938128	2151.912409	1925.707833	2699.470383	986.7239633	2155.230833	4574.144218	1957.284153	1723.694143	2137.473924	1818.077436	1779.984418	2336.890602	2288.154287	2291.688916	3327.195451	1329.560964	1618.233088	3183.415497	2385.535441	1603.261751	1806.923948	2188.675095	2895.258558	2211.963197	2445.658774	1621.356902	1498.952552	1983.424465	2343.004674	2295.569857	3082.993949	2272.861189	1939.407174	1871.351241	1668.337078	2007.581009	2040.050562	2225.640205	2033.774233	2406.606333	3762.650621	2022.588639	1332.974297	1596.365991	2036.089642	2624.609842	1625.566185	1254.685226	2035.348775	2164.895901	2392.512084	2024.263088	1931.828207	3172.62676	1693.00098	1933.223981	1766.770959	2020.322223	1732.320658	2667.976121	3665.46043	2142.399482	neither
ENSG00000233614_DDX11L10	ENSG00000233614	1.072419733	-0.164000275	0.785943508	-0.208666747	0.834708401	NA	DDX11L10	DEAD/H-box helicase 11 like 10 (pseudogene) [Source:HGNC Symbol;Acc:HGNC:14125]	1.290166245	0.853197541	0	4.545540609	0	9.63687758	0	0	1.162540443	0	0	0	0.775612601	0	0	0	0	0	3.844101649	1.567983663	0	7.110917121	0	0	1.955803357	0	1.646478993	0	0	0	1.161942575	0	1.488722929	2.502631619	9.423670329	0	0.798002712	0	0	0	0	0	0	0	0	0	0	0	0.907484362	0	0	0	0	0	2.628266854	0	1.152247052	3.684921906	0	0	0	0	0	1.004818799	0	2.504625686	4.922761857	2.834803585	10.98545246	4.058080163	0	0	0	0	0	0	0	0.879453982	0	1.052229828	1.559081591	0	NA
ENSG00000233622_CYP2T1P	ENSG00000233622	47.69157463	0.121088438	0.123219649	0.982703964	0.325753159	0.602782259	CYP2T1P	cytochrome P450 family 2 subfamily T member 1, pseudogene [Source:HGNC Symbol;Acc:HGNC:18852]	60.74727757	48.27707677	54.29773991	60.63146226	37.95441568	25.14829037	41.53106777	40.45877488	63.93104283	41.25784177	88.28565398	39.46678814	37.99407862	35.45460088	48.03342707	50.03600677	62.39609345	48.89077217	35.23571851	45.62892102	50.57444434	32.27972595	37.63708464	46.85559802	54.12419823	40.35842042	71.23900637	47.15225518	32.62362466	31.00242781	56.0404884	63.65573712	40.97375966	42.42437664	41.42033619	21.50923158	40.4890622	32.77668775	54.2536489	85.8832347	50.79266803	24.16654364	56.89485121	53.74754817	47.24569017	42.11673198	47.04452703	31.40627715	48.37825578	29.21775634	104.8932509	66.02691566	32.77056623	79.7880841	72.64217902	55.90114096	56.28854208	42.46036306	89.58944962	36.41075804	41.52238091	27.00245484	42.87141054	34.14225154	31.78158515	39.51339214	11.66684645	47.57542424	64.73125471	30.80676511	41.55677604	37.15746264	77.33812667	32.56216865	70.91706528	70.27582284	73.2367837	31.85508187	38.67561688	32.75311715	47.43002034	28.62481354	neither
ENSG00000233626_	ENSG00000233626	3.152267751	0.571403644	0.398569105	1.433637573	0.151675715	NA		protein (peptidyl-prolyl cis\\/trans isomerase) NIMA-interacting, 4 (parvulin) (PIN4) pseudogene	3.926237063	2.660102347	6.791918628	0	4.212269508	0	3.160708515	2.3685792	0	1.56916593	0	0	3.373977611	3.318379135	5.043817391	4.959875364	0	2.031361344	1.371427196	2.549438549	0.988085524	1.291506672	2.27940621	9.763280062	2.13015942	0.909333259	2.704985105	4.418503623	1.574005525	2.299091582	6.346131726	1.693597071	3.280171623	4.864842896	0	0.820635573	0.78204654	0	4.857509206	3.536944951	1.441498171	0.95562922	0	8.889828831	3.766308166	0	2.503234906	2.538590021	0.896855701	1.98461759	0	1.629907178	1.711423959	0	0	5.31954516	16.2012567	5.821470233	10.19155445	0	1.348119982	0	10.43327549	0	6.930880871	3.423318108	18.4785425	0	6.649093142	0	3.601487876	2.471324247	4.22671978	8.047798481	0	7.530808395	0	2.634452202	4.239713345	5.318706594	4.777080596	2.645419318	NA
ENSG00000233646_OR52T1P	ENSG00000233646	3.309805515	0.198306185	0.411275732	0.48217332	0.629682828	NA	OR52T1P	olfactory receptor family 52 subfamily T member 1 pseudogene [Source:HGNC Symbol;Acc:HGNC:15236]	0	0.895487683	0.748173923	7.20415767	1.025162775	1.019046046	3.06651964	2.286297541	9.832302466	3.058566343	7.2759314	0.952873801	0.819943491	2.144226532	0	0	0	2.948966868	0	3.314986508	5.712962658	0	3.306983003	2.719630049	4.135146153	3.522043237	3.484487993	0	0	2.200376546	0	4.089008822	4.73256726	1.329524039	0	0.895393303	4.148963356	4.596911376	12.96353901	1.823119142	1.498289778	0	6.748752752	5.232233767	5.212392763	0	2.005833813	5.294858952	3.780264411	1.041190692	17.19740481	1.748503073	2.75914534	3.014747446	0.9149509	0	0	0	16.30426831	0.982859063	2.174635419	10.55888444	2.028414351	0	2.642936574	7.872512637	0	3.910321316	0	3.16332526	6.281586124	0.84522696	12.20831001	0	3.223633229	17.11685979	6.618147419	1.834620489	2.203538927	4.397758413	0	4.334346406	NA
ENSG00000233663_	ENSG00000233663	0.45005992	-0.284522224	1.701663955	-0.167202357	0.86721083	NA		melanoma antigen pseudogene	0	0	0	0	0	0	0	0	3.70504196	0	0	0	0	0	0	0	0	4.938073964	0	0	0	0	0	0	0	0	0	0	0	0	1.235469734	0	0	0	0	0.90422572	0	0.772724776	0	0	0	0	0	0	0	10.91152548	0	0	0	0	0	0	0	0	0	0	0	0	0	0	0	0	0	0	0	0	0	0	0	0	1.266373233	0	0	9.916709494	3.254769108	0	0	0	0	0	0	0	NA
ENSG00000233670_PIRT	ENSG00000233670	2.189663844	0.382247969	0.495087043	0.772082354	0.440065653	NA	PIRT	phosphoinositide interacting regulator of transient receptor potential channels [Source:HGNC Symbol;Acc:HGNC:37239]	0	2.686706984	2.978464691	1.188259362	1.014671146	0	0	1.127574436	8.506361793	0	0.797600176	0	0.810769983	0	1.194968747	0	2.529639255	0.970984693	0	0	5.635439225	3.716347992	0	0	1.022233077	0	0.86008817	3.167253893	0	0	0	0.807174825	2.331176634	3.272248376	1.420069369	6.416531665	0	0.777021185	1.75760858	1.833829758	2.265941573	0	0.756787717	3.559732109	2.627344137	1.841496534	1.359441992	5.344807118	3.827511514	0	17.05305703	3.560942322	0	7.58607259	9.222331831	0	0	0.965691428	0	0	0.738642509	1.754479945	0	5.254399955	0.881292593	0	5.151773609	4.000986636	3.826304757	3.212946068	0	7.634625078	4.385496544	3.57214213	0	0	13.13275647	0	0.740754539	3.322024046	0	5.149628462	NA
ENSG00000233671_CENPNP1	ENSG00000233671	7.150802294	-0.02646676	0.304453176	-0.086932119	0.930725468	NA	CENPNP1	CENPN pseudogene 1 [Source:HGNC Symbol;Acc:HGNC:54592]	4.056050292	17.89887576	10.44369759	5.969614461	3.058361065	4.050767042	1.015818382	2.269781182	12.21579232	7.602004622	9.632194652	9.449344237	6.519916196	6.389041658	0	6.446271096	11.44221525	7.812494036	6.72921987	0.823780894	2.835921324	0	4.37878339	1.351908329	4.110186535	9.623502532	7.787107798	6.372113139	2.965665705	7.636067861	0	3.248576005	2.347794664	7.912188282	14.0918627	10.85841514	12.52713916	9.250169357	7.83532477	0.913536747	10.52251226	0.989142342	9.784781488	2.639997874	7.843764719	6.366802426	9.428335384	9.301640727	9.500728032	1.046334654	9.509511085	5.287604536	2.782487474	3.777775224	3.671389298	1.737986841	38.73830704	1.933701225	11.9700127	13.82921537	2.192828503	26.34296449	8.174166531	0	7.925001497	7.002805748	27.14345502	3.950691113	16.67624155	6.369688985	3.78508933	5.923149809	3.495559995	15.19924697	3.255006113	1.215139814	0	4.605402529	2.211080303	0	12.25927221	18.10546286	NA
ENSG00000233674_	ENSG00000233674	2.194004207	0.276931637	0.512855762	0.539979576	0.589211117	NA		SMT3 suppressor of mif two 3 (yeast) family pseudogene	6.439399059	2.67075925	2.32004816	0	4.381646408	2.172684788	0	8.671426182	3.863488664	1.622746892	1.741263519	2.078890839	3.502708471	0	3.91872931	0	0	4.230619439	4.182780821	4.393394366	5.158183631	1.332619366	2.360391557	0	2.19051432	5.718916951	2.823676074	0	2.480461301	0	0	0	0.850752617	0.725342239	3.219957791	0	0	1.397930831	4.668295354	0	0	0.943150488	0.703136842	0.773646079	2.480594061	0	1.196123552	1.250099834	1.745471653	0	21.72203734	4.692024786	0	0	0	0	0	0.984900613	0	3.626072837	1.924230296	19.77617912	0	6.653305536	1.710143835	0	0	0	0	1.922462994	2.334998837	0	3.323648496	5.369790317	0.939580378	5.166387223	0	0.858708502	0.694023135	0	0	0	NA
ENSG00000233680_HNRNPA1P27	ENSG00000233680	57.80917687	0.213705307	0.169034536	1.264270088	0.206133102	0.480901304	HNRNPA1P27	heterogeneous nuclear ribonucleoprotein A1 pseudogene 27 [Source:HGNC Symbol;Acc:HGNC:39545]	25.58881283	11.62155388	14.18925958	77.88997246	67.52652601	66.10710177	84.66898837	38.78629143	82.17983012	50.36558093	70.99504129	105.5424502	63.00874179	36.37906034	27.81782164	66.27715942	62.54421586	67.6879677	35.0896261	75.26456821	48.45934701	56.2737452	37.40257997	162.8519335	48.4903185	42.17866259	99.1042007	82.15625666	57.49575173	49.40203104	79.77319838	54.67982147	119.6384967	20.56370899	9.794246614	91.23235682	47.23663027	16.83306753	36.25251693	57.33962818	77.79577484	98.53154709	55.40912624	43.55158901	45.5408037	71.96664024	88.14575827	42.29755291	52.8514132	24.95394277	24.79268451	40.16678872	64.30352912	103.8525863	78.57159968	73.20703051	69.25183591	38.69558527	26.01147354	47.11208082	48.50883922	75.54038461	92.17797132	49.78458423	43.97439395	33.18550134	60.90816141	108.3937095	25.77244203	35.80507884	42.65394829	38.81807439	45.27613815	59.03977363	59.03374454	128.120879	73.98116353	41.21981974	38.87184961	38.42357069	31.79398951	55.37007398	neither
ENSG00000233690_EBAG9P1	ENSG00000233690	11.95024468	-0.245502629	0.205102095	-1.196977676	0.231315256	0.509510013	EBAG9P1	EBAG9 pseudogene 1 [Source:HGNC Symbol;Acc:HGNC:45233]	11.99159783	17.84600568	15.0205667	6.07395811	13.48622726	8.26346226	38.33836205	11.61965332	9.945890228	18.57129485	11.50750076	13.61025952	10.80091021	6.530193729	6.16849955	9.816803891	12.95834823	17.96308256	10.91381799	9.232715518	13.55605916	11.42924656	13.44371401	6.88055106	17.8022407	14.29102584	9.732020081	31.48499248	13.78457805	14.60454497	21.23750709	9.97759878	8.035138875	12.205495	15.74378626	25.88499074	11.33266017	6.732136239	20.18759121	0.900636317	17.70542237	21.43848476	14.00844133	19.41697449	8.98466056	1.738652489	7.807538498	9.111090285	4.624655069	13.26211272	0	14.43219741	6.245206311	4.463640687	5.407887728	7.048540649	6.157336743	5.822893146	10.39461333	4.813771856	11.25158552	19.36452376	7.889620874	23.59855407	11.40416934	11.28258144	6.545052313	5.657118934	31.4429002	8.223847772	8.633407094	7.539806262	5.169387671	25.12491507	19.72644705	9.911488848	5.338190317	0.901224479	2.892249228	6.505329347	12.95269019	15.77518966	neither
ENSG00000233701_PRR23C	ENSG00000233701	3.05547068	-0.001778068	0.420874161	-0.004224703	0.996629185	NA	PRR23C	proline rich 23C [Source:HGNC Symbol;Acc:HGNC:37173]	2.71309965	2.68652297	2.979355133	0	4.061591794	0	0	1.128670593	14.59391731	0	1.596724495	0.938795499	4.057040853	2.118754186	3.588508657	1.606023415	1.26580873	0.971824493	1.341577979	4.10099392	0.940149065	0	0	1.346250301	2.046073551	0	0	1.056693749	2.207893694	3.250918237	0	0	1.555771685	4.586258539	2.127783481	5.489667673	6.729436159	5.432996894	1.755257429	11.91387793	1.509594726	0.992487243	0.756211615	4.44251535	3.938350949	8.272180045	0	1.33516472	1.911826572	2.104831633	26.54231223	3.555794929	1.871922234	0	6.451360536	0	0	3.863567834	10.18640904	6.955364285	0.737536484	0	6.180778101	5.258004551	3.524858039	1.753961435	0	0	8.935793645	2.139288336	1.268209209	0.848009559	0	7.145728131	13.15369947	2.419348863	0	3.702864875	0.740234298	4.426691743	0	3.435457028	NA
ENSG00000233750_CICP27	ENSG00000233750	42.83740351	-0.080051771	0.103425381	-0.774005083	0.438927785	0.695306158	CICP27	capicua transcriptional repressor pseudogene 27 [Source:HGNC Symbol;Acc:HGNC:48835]	51.56276213	42.07319307	35.7208051	39.18340803	55.76558818	53.33911672	35.33536309	30.41899447	57.07015061	45.35313551	50.20701761	30.9168393	31.59576006	28.5538045	42.98228393	46.51276373	45.4986474	32.01695086	21.43807687	34.3952073	23.46135447	53.2264603	30.43812881	56.45745394	39.83650487	41.72631111	35.23503916	40.08614192	40.38706566	33.52304768	44.87283657	33.87354836	40.37177808	55.57855775	45.43996082	65.09792292	63.16311658	69.15254927	77.33829942	33.91656194	43.79921529	28.790069	35.56277995	44.50327511	36.77516484	38.67940513	38.06584331	21.37559806	34.44481653	44.23898758	79.52620158	54.30909076	44.99944114	28.06131773	33.19330147	32.87003426	19.26383392	28.95491719	49.90988655	60.66366372	38.41351392	68.38818064	51.5790137	24.1526211	47.56919338	41.21470738	47.62161498	41.01951332	48.42783311	49.26574332	41.88001462	45.79219106	67.5180603	63.37102131	45.02724855	31.40191353	22.31070709	44.46393418	47.39889935	27.67700331	45.04024147	42.02456733	neither
ENSG00000233757_	ENSG00000233757	441.2506101	0.072617912	0.08487679	0.855568557	0.392236468	0.661112617		novel C2H2 type zinc finger protein	372.3824863	417.9492303	488.6141078	391.4591337	524.1427815	592.9882846	527.131316	389.6490552	407.3499345	376.1237944	576.2617934	436.6764075	443.5548935	457.1924318	370.9339193	553.5142521	317.9331022	346.0554651	279.6824257	681.9015021	350.0723766	399.8729711	363.9519806	600.4374689	311.4009404	386.06078	701.6214888	484.0855958	308.133749	293.5105706	429.4446712	500.7776883	535.4273843	612.280764	461.243057	306.3463878	537.7441406	413.754405	413.1308362	343.7623459	419.6448321	494.24594	354.6022678	343.8043824	484.0636471	373.7443614	471.9905888	394.8469498	361.6572346	331.7020612	347.922452	282.5063431	286.8437112	579.0018743	298.3678155	335.6678487	474.1182274	486.1258516	384.7272917	312.1155293	322.6828613	664.8764795	311.4468098	732.1745248	424.0848128	462.1311878	433.6882484	611.484618	428.2727277	331.1739996	521.0910551	473.5458201	442.7239585	706.8829846	518.3898811	534.740094	300.0190699	430.5210307	475.3592012	436.0202389	549.9270698	549.0582219	neither
ENSG00000233762_RPS15P4	ENSG00000233762	7.315207521	0.631253638	0.197878809	3.19010227	0.001422225	0.037013077	RPS15P4	ribosomal protein S15 pseudogene 4 [Source:HGNC Symbol;Acc:HGNC:35712]	3.968950658	2.673190156	9.045968013	7.355848249	11.52075177	7.306895702	10.4604976	2.351412396	8.774399032	10.92604031	4.991986374	11.82733766	7.550259103	9.904313845	7.50027579	8.240612882	6.544036916	10.09282113	16.45428812	6.77686953	14.70337742	11.5465848	9.063633533	9.721992126	7.405152958	5.41654748	10.73677521	8.779333537	11.67363566	12.5353378	8.837648885	15.98125915	11.3950276	4.815946158	1.349466563	5.900516328	4.781846334	2.210226584	0.82662676	1.788227544	3.653963321	9.667113012	2.91835972	10.754128	5.086048689	3.400558672	3.83481421	6.442592827	2.738073151	7.053852522	1.937033413	11.66872903	8.756658305	5.168166695	4.466174123	15.94861477	3.725886782	4.858534992	5.401996612	6.652854382	3.449124514	8.820755501	9.685691937	11.87951128	6.124628756	2.589846441	9.21654625	7.371045283	7.940758798	1.012149384	12.19357216	4.162226556	3.421313012	9.875798719	4.063490791	10.00077087	12.09085387	3.566178866	4.297963704	4.301483739	8.856458288	7.056777075	FDR<0.05
ENSG00000233782_ZNF90P3	ENSG00000233782	2.816345172	0.117166396	0.645385222	0.181544901	0.855939893	NA	ZNF90P3	zinc finger protein 90 pseudogene 3 [Source:HGNC Symbol;Acc:HGNC:39882]	1.347559792	1.785626208	0	0	0	2.024173628	6.091142416	2.269097742	14.64929158	3.038530728	0	1.889959544	4.072203854	0	1.202711317	8.049786624	2.540976232	3.90422745	10.75499864	0	0	0	1.094269102	2.701802693	2.053705723	0	2.594540754	0	0.741670795	0	0	0	4.695047383	0.659341334	0	8.095942232	0.831310426	0	4.331751683	14.56919496	8.237969087	2.957616153	0	0	3.907842686	0	0	6.618943243	0	0	3.799648192	0	0	0	8.231290748	0	0	5.790474634	0	0.983706346	1.454310685	26.29301216	0	0	3.513696794	0	0	0	23.07838525	2.11325127	2.51354833	0	4.355314223	14.27880488	0	2.428729231	0	0	0	4.394897378	0	0	NA
ENSG00000233786_CDC27P1	ENSG00000233786	11.46928647	0.5991461	0.367234573	1.63150788	0.102783199	0.340914958	CDC27P1	cell division cycle 27 pseudogene 1 [Source:HGNC Symbol;Acc:HGNC:38091]	2.683892791	5.363729109	5.242645622	6.028256091	3.088227374	13.31189187	6.162711256	4.599736284	143.1530228	10.74974273	6.506266086	3.839497836	2.471316017	3.234259361	2.439317109	4.875686426	1.284803683	4.941009391	8.138712416	1.664970886	1.915783987	6.294594836	7.760211679	0	4.153573919	2.655081516	0	4.299670526	4.528292492	1.108518398	0	2.467528928	1.588110664	3.347822218	4.164347961	19.41443513	13.9680538	8.348506932	9.4040758	11.79145833	21.59137786	4.908695994	8.937634434	8.608619631	7.769550597	15.09844562	4.629850619	1.314697251	7.495227218	5.163787881	65.16008393	3.456661699	3.634459969	5.247775752	13.64075824	61.31078849	22.00167149	2.908205648	65.0530777	8.773320021	2.148707351	31.67232222	25.07778397	9.588038505	8.79260269	15.69344974	13.02007306	9.637616162	15.57505386	1.043724749	6.235559723	9.263071173	13.0158837	17.92765396	10.60119434	24.56636049	11.94507237	0.910732997	4.378939671	9.837732376	9.763525573	6.091939172	neither
ENSG00000233803_TSPY4	ENSG00000233803	1.047657319	0.24238746	1.421715153	0.170489468	0.864625216	NA	TSPY4	testis specific protein Y-linked 4 [Source:HGNC Symbol;Acc:HGNC:37287]	0	0	0	0	0	0	2.599922688	0	0	0	0	0	0	0	0	0	0	9.996085376	0	0	0	0	0	0	0	0	0	0	0	0	0	0	0	0	0	3.394639477	0	0	0	4.697124674	0	0	1.936676531	9.08272114	0	0	0	0	0	0	0	0	0	0	13.40826156	0	0	0	11.48286097	0	0	0	0	0	0	3.141717098	0	0	0	3.271407951	0	0	0	12.22969759	0	5.183628094	0	0	0	0	0	5.483157012	NA
ENSG00000233819_LCEP1	ENSG00000233819	6.317491689	0.249682886	0.357032974	0.699327245	0.484347544	NA	LCEP1	late cornified envelope pseudogene 1 [Source:HGNC Symbol;Acc:HGNC:31806]	0	0.889444127	2.298299312	13.82596418	8.636000574	7.498972266	5.389029319	4.872358048	12.76971235	8.004335854	7.727688255	16.38836175	9.486759074	0	10.32313444	5.033865257	1.349364681	9.381918838	2.779956413	1.735931949	10.13435354	18.48875495	8.165322629	24.1101655	13.03949798	0	16.64582882	26.03043736	7.314135521	5.886661912	11.63577874	19.17105986	5.871575311	3.580666036	0	6.332693846	5.343853101	0.707481888	15.74687089	15.79116993	5.69090044	8.522257536	8.502488277	14.88026881	0	0	1.217358892	2.512405209	2.641080445	1.953561836	0	6.346546371	3.32814694	10.15767594	10.50704429	0	1.268569271	6.847555369	4.822872548	12.81424483	2.612095774	7.122819008	8.296051586	3.298485084	0	2.555398024	9.355312011	8.634684531	0	3.889528406	1.178768327	0	0.836508329	1.787486053	1.915074847	1.278554647	8.224501847	4.3191318	1.397231448	2.110480977	3.936605514	0.885218778	NA
ENSG00000233820_	ENSG00000233820	2.271564897	-0.410310125	0.480637239	-0.853679432	0.393282633	NA		makorin, ring finger protein, 2 (MKRN2) pseudogene	0	1.351189374	2.877906773	0	0	1.546171905	2.335156867	4.381711954	0	5.868618851	0	7.255176991	3.731690327	0	0	6.219605996	0	2.261968385	1.038761367	1.271932384	4.352123619	0	0	0	2.361273714	0.675454561	0	0	0	0	3.734710623	1.881264751	1.20874678	0	0	6.682141907	1.286559277	1.148486376	1.340948399	4.70163031	1.737812658	2.247153745	2.320169481	11.46606692	2.966239662	2.045017094	3.003223888	1.988684523	7.674980979	1.612347861	1.467942344	0	1.428309291	1.133741624	1.414821649	5.292332297	0	0	2.471070834	1.522126373	0	2.709704501	1.518371704	1.608859476	0	2.024860677	7.923672682	1.520464567	0	0.817670034	1.944454224	0	0	29.5172815	5.846740659	0	0	2.75538504	1.103929918	5.006123385	0	0.665530476	NA
ENSG00000233822_H2BC15	ENSG00000233822	366.5500983	-0.423550818	0.126556569	-3.346731201	8.18E-04	0.02731878	H2BC15	H2B clustered histone 15 [Source:HGNC Symbol;Acc:HGNC:4749]	726.9983426	806.9669787	786.9672743	299.8507587	297.2500468	360.5634654	217.5651066	412.9637519	236.3559963	279.4914001	254.950846	406.1897714	504.2635944	422.8074636	245.18327	200.6583111	210.1666715	184.1765705	307.4651933	587.6828033	476.2047962	171.0105694	186.4169548	206.4657543	272.3893925	137.4876361	168.8546188	329.5819674	220.6456784	208.0598397	213.0115793	214.2129791	164.5880437	485.5442691	628.3013046	182.9212332	234.056985	430.7029099	245.3526773	394.5024373	426.2513852	451.6610105	484.5638815	476.7756633	461.2332068	471.2926904	395.6479278	589.1958667	551.9934056	395.1398328	170.1319118	262.5011725	327.3907603	378.5363122	381.1922299	580.912419	514.4908734	376.8302896	337.2044964	236.4999094	232.8402368	384.319355	294.5710528	358.9893227	471.0816766	367.9663607	335.1361644	395.7464169	499.6077781	478.8785477	453.12214	410.6305842	374.5748291	307.8645694	320.1790593	379.813035	348.6784279	615.6073121	482.9742489	372.9866215	271.8361353	311.4296973	FDR<0.05
ENSG00000233836_	ENSG00000233836	20.22527481	-0.101464437	0.643814687	-0.157598823	0.874772931	0.951954583		zinc finger protein 726 pseudogene 1	0	0	0	8.344082521	0	0	25.34684425	0	0	16.69610094	26.42490818	17.89882822	0	16.99905349	65.99441893	0	30.4576007	0	47.05281102	33.71448142	8.48695787	0	41.50246248	0	28.71905073	66.35529863	0	4.238794619	0	0	26.8062845	42.13459843	7.023811584	0	0	39.19233308	55.39483124	9.294448783	0	40.30159535	71.63498815	57.52790841	16.61712045	30.99759916	2.623024157	0	25.73023173	36.00581986	44.84835491	46.23068046	0	47.86752099	0	32.58007633	78.26483515	0	14.50393164	35.78001709	0	14.87950853	81.62486624	0	21.57632315	44.27058335	0	13.15465385	0	68.63542611	0	26.678171	0	21.19735739	0	26.82762142	15.29283143	6.064274789	43.44664739	7.39601218	37.71300422	7.740569886	0	22.38297823	neither
ENSG00000233877_	ENSG00000233877	7.710045237	-0.037741373	0.26871086	-0.14045347	0.888301714	0.956656443		SIPL protein (SIPL) pseudogene	21.06612315	5.351828387	7.590426003	4.957530037	3.177185735	10.55838157	5.298021254	8.338045899	6.321551599	9.469756557	5.897503465	3.001918505	10.17950883	10.01350229	5.071862369	6.65120736	7.953013809	8.172752506	11.03510022	0.854639093	4.968095523	10.39131306	10.31697742	8.417679351	9.644002622	10.05904776	6.348408084	17.77308289	8.707023212	9.249553358	15.31975148	1.703690026	7.423468755	2.096686514	4.666766968	1.651738445	18.09945631	3.635855352	28.51327211	17.79366162	6.526526294	4.807486364	1.446327336	5.693097846	6.31540876	0.832954071	3.148755791	14.04947281	0.902422741	2.99545489	39.00632171	6.560842772	7.750188371	4.408429018	1.776201398	0	0	1.952076853	18.62899893	7.516796618	4.748426757	3.540295928	4.772842888	0	8.717993701	8.610200101	3.98250527	1.805672349	16.0507563	3.996751782	4.831728503	6.63072401	10.20580461	8.097093026	6.974680543	5.049894277	20.34192552	2.650997328	4.266156282	5.3511999	8.010070495	11.53083784	neither
ENSG00000233902_	ENSG00000233902	2.91925618	-0.496410811	0.412810383	-1.202515323	0.229163933	NA		HLA complex group 4 (HCG4) pseudogene	5.371091295	13.4550835	11.29941317	0	0	1.033289299	5.181748968	0	3.732999265	0	2.464433484	1.941050807	0.831106876	0	3.696910896	3.275960786	0	0	1.366609506	1.6795787	3.870007869	0	4.478405067	12.39586209	1.047719493	1.786379576	0.884412992	3.255923493	3.819013502	0	3.746572251	0.830680653	2.407340179	2.030806404	8.303887255	1.751892409	3.275374752	2.269415148	0	1.815170205	5.209708091	0	5.208744296	2.56733074	10.35611249	2.646287773	0	2.626625018	2.803961379	2.061481881	11.58338789	3.440071508	2.71164787	0	3.636623362	0	11.09139948	0.974247912	0	2.917973507	1.425115959	1.767700461	5.992286736	0	7.938593448	0	0	2.870985262	0	10.39905576	0	0.843676695	1.736658775	1.801540986	9.479484806	1.239320339	0	2.729034928	5.835518072	2.186291399	0	0	NA
ENSG00000233913_RPL10P9	ENSG00000233913	9.548302037	-0.160930778	0.191516099	-0.840298958	0.400740785	0.666697768	RPL10P9	ribosomal protein L10 pseudogene 9 [Source:HGNC Symbol;Acc:HGNC:35579]	9.367941812	7.144344019	8.991131139	7.248397285	7.219941742	12.31627851	10.29674716	9.227975431	7.418975529	4.616668346	9.788041224	9.633532057	9.907718612	11.89071962	7.341065743	21.16282032	5.150776136	2.972445459	10.86738991	3.337352507	9.60785407	5.047566249	11.11811824	20.53128172	8.326277376	6.210946224	6.148045644	3.233733922	9.0945896	8.902468496	9.922344711	11.54817793	6.374053685	5.375220739	13.81267631	17.51601932	17.98248251	12.08212585	8.501222925	0.904541984	4.452261192	2.937041153	9.64753433	9.406448716	12.90745545	13.2249718	13.80998773	3.929274587	15.85553911	18.51051663	0	14.6027755	9.029013447	20.18330209	11.78365819	3.50859612	3.673878281	14.54040782	7.594810164	9.704256179	16.37096061	14.07453934	12.96594676	1.067311929	10.53928958	6.962277949	3.910938069	8.61019861	9.10921004	11.42024521	13.6635049	6.723692535	9.519563266	3.585218659	17.89555289	9.849056004	3.986917272	3.629236091	12.36508013	22.88575108	2.435765831	13.94877168	neither
ENSG00000233917_POTEB	ENSG00000233917	2.569126174	0.822344493	0.756275064	1.087361638	0.276877018	NA	POTEB	POTE ankyrin domain family member B [Source:HGNC Symbol;Acc:HGNC:33734]	0	0	0	5.5954493	0	1.898313087	0	1.06358828	9.159688943	0	0	0	0	0	0	0	0	0	0	0	0	0	1.025947886	3.255861572	0	0	0.810911588	0	0	0	0	3.04456964	1.46677231	0.617866806	1.983570566	0.849099124	0	3.124641141	2.451271013	0	5.641032086	1.197630808	0	3.304235152	2.452891964	3.415485566	1.896176998	0	0	3.927180036	13.63849232	2.481497518	3.482377263	0	0	0	14.75110182	0	24.64512188	0	0	31.28727507	9.589889377	0	2.477375022	0	2.423329163	3.709012869	15.62956039	0	0	9.633572012	0	0	0	0	15.41345398	0.558273628	2.76583008	0	0	0	NA
ENSG00000233927_RPS28	ENSG00000233927	9436.558794	0.112516188	0.050445871	2.230434071	0.02571864	0.166256399	RPS28	ribosomal protein S28 [Source:HGNC Symbol;Acc:HGNC:10418]	7492.044021	7275.154125	7830.047755	8918.123788	8925.847905	7968.870403	8611.126929	10874.93556	7280.377181	10655.59489	9436.628681	9939.464023	9699.779961	11223.08552	9852.076145	9801.152484	11443.59045	9312.56755	9957.57711	9852.101128	11363.03514	9009.077909	8568.351106	9672.039126	12320.3919	12014.88724	11089.50814	11555.54861	12108.45713	11111.87182	11019.44814	11488.57499	9217.213587	9571.585953	6714.883972	8473.627581	9458.858316	10528.97906	9713.293552	8685.429363	9624.187564	8677.813558	8892.653124	9779.498632	9438.580877	9090.825691	9350.379897	8943.230012	9320.298264	9597.30089	8902.789429	9476.028683	9959.539622	9156.046365	9912.036897	10701.25216	9643.185772	10498.09744	6515.640522	9134.82578	11702.82852	6461.799157	7193.315614	8481.547255	8901.936812	8316.967466	9151.405117	10682.03355	9777.774478	9561.256262	8099.079161	8864.916354	8464.935552	8106.63611	10530.98594	10802.13704	10556.92044	8855.857213	9402.624308	9867.807462	6532.783958	6832.853955	neither
ENSG00000233932_CTXN2	ENSG00000233932	2.20278748	0.896234157	0.624737585	1.43457698	0.151407678	NA	CTXN2	cortexin 2 [Source:HGNC Symbol;Acc:HGNC:31109]	0	1.861546595	0	2.472513408	0	0	2.84249228	1.173503371	3.418680561	0	0	2.846216582	0.843589505	1.101436695	1.243696354	10.01780706	0	0.910601629	1.394694697	0	0	1.288953737	0	0	0	0.87989811	0.895036127	0	0	0	4.55341486	0	0	0.613874493	2.441108202	0	0	1.612874454	1.823650754	0.858949772	3.137478277	2.062839232	5.500740338	0	0	0	0	0	6.411489304	0	0	1.847110188	0	3.55310806	0	21.61014536	0	0	22.75029049	0	0.634757828	0	3.210788732	0	1.831822941	0	0	0	15.92645796	1.111353685	2.635662791	7.050650501	4.55529543	9.215745808	3.082827367	0	4.097945092	10.41223543	0	2.3001207	1.702268002	0.892900607	NA
ENSG00000233954_UQCRHL	ENSG00000233954	15.18533417	-0.163574777	0.213115264	-0.767541348	0.442759719	0.698284344	UQCRHL	ubiquinol-cytochrome c reductase hinge protein like [Source:HGNC Symbol;Acc:HGNC:51714]	13.7691741	19.01866779	22.02094136	5.496644544	22.57887156	4.660217091	17.76430807	15.65753323	29.23561587	22.39643078	51.34214092	11.28996779	7.502101618	8.816959654	8.850525968	5.938119439	25.78069728	9.884963591	8.680021923	6.066630449	20.79096086	10.31666958	7.049424313	12.44646521	13.24226409	16.10239636	7.960687317	12.70296965	16.34339223	48.60681859	10.11163444	5.977125218	9.353722656	5.454588384	20.27135848	22.74948747	20.93631556	29.24262366	32.35366939	21.14205764	14.58871554	15.56861939	7.673007326	15.55211234	9.688762426	17.77771513	8.133270195	8.620902652	8.81427651	9.704941051	47.31305631	11.46798158	28.45825522	7.69544609	16.15479949	8.005744812	16.72035141	2.676785749	16.7216945	7.330071099	8.154796061	24.31412413	6.645562747	0.972138683	10.57778602	7.285815143	19.05659734	6.436592036	14.16487992	11.83126319	15.20590154	4.69636747	6.471739125	31.35452795	26.25123481	34.67251174	18.21615308	9.392102974	12.29164033	8.168493677	25.70167205	4.763828871	neither
ENSG00000233963_ATP8A2P3	ENSG00000233963	7.882688526	0.152583599	0.259108599	0.588878947	0.555942482	0.776869306	ATP8A2P3	ATPase phospholipid transporting 8A2 pseudogene 3 [Source:HGNC Symbol;Acc:HGNC:42641]	6.762813492	5.368640129	2.981934793	7.154856176	1.018228318	12.13598548	7.101277267	2.266300844	29.27970218	13.66655494	8.816164119	3.773093473	9.767222449	6.379739006	3.603295375	11.26875125	2.539441962	20.4792018	13.44465866	8.227235495	0.943862692	8.706075274	12.02387805	4.0506652	2.052437118	10.48399443	4.319945467	9.544498179	2.959890254	6.533509163	2.438970611	4.865694318	10.15696175	3.949291617	4.937649519	15.41488397	5.017095861	11.57621087	12.20571454	10.96648194	6.016457466	16.82231523	5.272397949	8.815581338	5.232251186	1.822652994	3.372000631	5.319026022	9.510334105	6.283898655	13.29969196	10.59178037	5.574188857	7.558815701	3.673479678	10.41694002	1.209115014	2.898969449	21.45242584	11.86494746	8.05349911	36.86155681	5.116268583	0	3.521643077	15.75755396	0	8.907153638	8.966958409	5.315069012	6.313511534	2.538869258	10.49049602	0.893591985	7.609456181	19.41664224	5.266142803	1.843578024	2.212453886	7.721417755	7.356419331	6.028099547	neither
ENSG00000233966_UBE2SP1	ENSG00000233966	1.201572896	0.252282576	0.8707039	0.289745545	0.77201091	NA	UBE2SP1	ubiquitin conjugating enzyme E2 S pseudogene 1 [Source:HGNC Symbol;Acc:HGNC:30864]	0	1.794650707	0	6.062670154	0	1.029976894	4.133025325	1.15724399	0	4.633436058	0	0.966305752	0	1.084718359	0	0	0	0	0	0	0	1.266339041	0	0	0	0	0.881331247	2.163080402	0	0	0	0	0.79929127	0	0.69497253	0	2.467731492	0	1.711368055	0	0	2.953171771	0.746417407	0	0	0	1.324008881	0	0.938430671	0	0	3.458928886	0	3.006547835	0	0	0	0	0	0	0	19.43929574	0	0	0	0	7.852540369	0	0	0	2.499099817	0	0	0	13.78167113	0	0	10.95120976	0.731513938	0	0	0	NA
ENSG00000233974_	ENSG00000233974	7.096545274	0.090394792	0.351743613	0.256990572	0.797186051	NA		POM121 membrane glycoprotein (POM121) pseudogene	13.56014155	6.266684113	2.234021116	1.188961391	4.061045053	5.039520023	9.099679339	5.642894381	44.9925864	3.027707408	3.19317838	0	1.622621863	6.355666996	0	3.211553085	3.796967048	6.802066512	6.706794329	5.740694067	10.34079045	1.23963201	0	4.038236904	2.045827958	6.094387639	4.30389355	9.509313353	0.735953707	0	6.073974651	3.231388822	3.88918785	3.275730781	15.59577195	5.485983868	10.08877994	5.430173594	3.508539369	13.74143272	8.299229999	3.96837727	3.023507601	7.103626107	10.49780663	0	8.14133623	4.003708829	9.554410147	5.259541993	64.44936624	7.995856694	8.418597777	9.094605956	0	15.58776114	4.822340022	7.725276021	0.783857128	0.993141492	7.370969108	8.771768955	15.44319635	5.257263558	3.523792038	9.643489015	10.30748816	1.995537774	0	4.276247871	8.873388988	1.695419953	18.40270822	34.82700065	2.190879724	1.209533906	2.627500321	5.551772867	3.699578733	5.531097272	9.823949567	0	NA
ENSG00000233980_FDPSP2	ENSG00000233980	1.844671168	0.602029164	0.822433351	0.732009668	0.464162667	NA	FDPSP2	farnesyl diphosphate synthase pseudogene 2 [Source:HGNC Symbol;Acc:HGNC:3633]	0	0	0	4.789543336	1.022372071	0	5.097482889	0	0	7.62588276	0	9.507086236	0	3.208234935	4.836284656	0	0	4.90233278	0	0	0	0	5.49785285	4.068494723	5.154997588	10.53880033	0	1.066392556	0	4.390854975	0	0	0	0	0	0	0	0	6.880697198	0	0	3.931405029	0	0	0	0.895857386	1.996143836	7.908588814	0	0	0	0	0	0	1.822343098	0	0	0.965986972	0	0	0	7.016130653	0	5.292096464	0	0	16.83024952	0	1.287946614	0	6.254518091	0	11.29130226	1.786476171	3.206898823	0	0	0	0	2.189782169	0	0	NA
ENSG00000233984_RPSAP14	ENSG00000233984	4.419117163	-0.363634885	0.314523514	-1.156145307	0.247621727	NA	RPSAP14	ribosomal protein SA pseudogene 14 [Source:HGNC Symbol;Acc:HGNC:6506]	5.249513477	7.140295729	2.287778968	11.22089881	3.201792562	9.560057151	3.201401092	7.198090548	8.895894761	3.174456303	5.938623979	5.048849833	0.853810009	3.355474858	6.388859085	3.342368441	2.670277806	3.086960133	1.385538791	0	2.002645803	6.53985345	4.614544536	0	7.547188774	1.844061656	1.827559053	2.24019527	3.195279106	5.827900166	0	1.718185595	0.830807236	2.821887154	2.65005116	13.87590085	5.462908468	0	10.49355967	1.77349813	1.444235661	8.626640801	7.193301011	2.415432674	5.03139327	1.646154818	1.872244397	2.544331373	4.483227148	3.972065793	39.14626491	1.625463107	0.852772224	5.860943536	4.424824916	3.580333479	0	1.955681999	14.19575875	0.933164185	2.685782948	21.29968203	0.945175258	0	3.480112773	2.58019366	6.66835956	0.891891527	4.03771548	2.977110066	3.603052722	4.966928566	5.93081489	1.800309422	0.985458743	1.26989541	2.724733755	1.758096221	2.831938943	2.135974305	3.196384415	5.326794237	NA
ENSG00000233994_GDI2P2	ENSG00000233994	1.874733979	-0.573704901	0.484240072	-1.184753046	0.236115102	NA	GDI2P2	GDP dissociation inhibitor 2 pseudogene 2 [Source:HGNC Symbol;Acc:HGNC:37976]	2.678628069	6.263078085	0.751400268	14.55377924	0	3.092196589	0	1.158889847	1.241224533	0	0	1.936259222	0.829022763	8.685655352	3.68781614	0	1.292927992	1.99035677	1.363202262	0	1.930237549	0	0	0	1.045074823	1.781962399	0.882198408	0	3.047761797	1.118416004	1.245777117	0	0	2.701103893	0	0	0.816695972	0.754490318	3.396638187	0.905248634	4.453912726	0	1.484354335	0	0	7.037980992	6.568376835	0	3.728735114	2.056110076	0	2.573241989	0	0	2.720415734	0	0	0.97179103	0	0.97012195	3.553370334	0	4.980418362	3.213800274	7.91839869	2.614061607	0	0	0	0	1.242105478	1.683031441	6.928755016	0	0	1.236251372	0	0.907294335	4.365227493	2.180647138	2.438920826	8.750820919	NA
ENSG00000233998_SETP5	ENSG00000233998	4.905788639	-0.570102178	0.293307257	-1.943702938	0.051931284	NA	SETP5	SET pseudogene 5 [Source:HGNC Symbol;Acc:HGNC:42924]	20.0584705	10.73833282	16.55756727	0	5.193588901	9.309593174	6.22487615	2.326599659	6.225374323	0	2.467950827	5.836738087	10.81419963	7.628003961	2.469572545	1.638811317	2.595143867	1.997859585	2.733717093	1.681288195	3.877140827	3.814367334	2.242908974	0	3.146065898	8.943574527	7.970243786	5.43475502	0.766097082	4.496327854	3.752031571	1.664172496	4.020773066	8.141466216	11.00332139	1.736167822	4.067428608	6.013658808	10.99008315	4.519530207	8.147192811	1.956378396	6.663367221	0.848933991	2.577178436	2.623288758	6.53964761	7.841127626	2.787291532	4.09850451	0	5.974787134	5.382065129	0.746755086	5.429286984	0	3.699320277	3.89160527	0	7.736361482	4.949304574	17.6492524	0.991608383	0	7.919565358	3.483155567	1.31128144	9.485409098	5.246730961	3.099279844	6.193853996	1.68121686	2.594378288	5.397050271	4.176936343	21.08744438	4.010911752	8.14491821	2.17801426	0	0	2.633461615	NA
ENSG00000233999_IGKV3OR2-268	ENSG00000233999	0.932781652	2.109350751	1.554556479	1.356882674	0.174818493	NA	IGKV3OR2-268	immunoglobulin kappa variable 3/OR2-268 (non-functional) [Source:HGNC Symbol;Acc:HGNC:5830]	0	0	0	0	0	0	0	0	8.86287451	0	0	0	0	0	3.821236259	0	0	0	0	0	0	0	0	0	0	0	0	0	0	0	0	0	0	0	0	3.233262223	0	0	0	0	0	0	0	1.59458279	0	0	0	0	0	0	0	0	0	0	0	0	0	0	20.80458611	0	0	26.49323582	0	0	0	0	0	0	2.683378556	0	0	0	3.364324638	0	0	0	0	0.872251975	2.108190533	0	0	2.650172077	NA
ENSG00000234017_	ENSG00000234017	3.766934751	0.390104687	0.331338113	1.177361346	0.239051311	NA		pseudogene similar to part of eukaryotic translation elongation factor 1 alpha 1 (EEF1A1)	7.696840332	4.449665254	6.215961261	0	2.200950104	3.28202031	4.38781612	1.254758897	0	0	7.874252024	3.147220005	2.645598196	3.412293094	1.316639064	5.066491074	2.746015925	1.061124917	4.156438843	2.646916041	2.085298472	1.338921413	8.298249068	4.306794439	4.401729176	0.964367657	4.793166358	5.810816997	6.683768948	2.377812137	3.940542226	1.788830079	5.142874312	3.665376857	3.206482109	0.764588877	1.499055079	2.777495613	10.79363125	1.747698956	6.312483275	0.940765119	2.097994133	0	1.234654114	1.531200486	0	7.494045353	2.611823828	0.966498951	7.938669302	5.431551549	11.33305688	3.609880843	6.972285465	23.44512296	3.864172359	0.983870751	12.63839063	0	2.537044099	0	1.803796074	0	3.398267062	3.356069843	14.82346375	1.657024259	1.381102206	1.909753274	2.30772906	0.808819957	4.126349224	0	3.703771129	1.29755239	6.956421967	6.840673403	4.833726891	0	0.779680436	7.012437059	NA
ENSG00000234020_CHIAP3	ENSG00000234020	1.781534	0.215669962	0.495126227	0.435585817	0.663137263	NA	CHIAP3	chitinase, acidic pseudogene 3 [Source:HGNC Symbol;Acc:HGNC:44464]	1.351482043	0.895743574	0	0	1.022613389	3.048426422	2.038499129	1.139231571	11.03071732	0	2.417145335	1.898028464	3.270715987	2.137465809	1.207707634	0	2.551068542	7.83999769	0	0	1.897823682	0	0	0	3.092804608	0	4.341824673	0	2.234778903	0	2.451624562	0	3.143186769	0	1.406464702	1.802452554	1.666589006	2.307812777	0	10.95894034	3.00398207	1.977475404	1.50380252	0	1.306255963	0	1.343455472	0	1.896900146	0	0	4.393536521	0.924624617	0	2.751466214	0	0	0	4.030073122	0.986230926	4.372296718	1.758965818	10.19056717	0	0.881293226	0.875621238	0	0	0	2.118199901	1.260123883	0.846298095	2.620859661	9.851042267	2.162141475	0	0	0	4.418330994	0	0	3.459099108	NA
ENSG00000234036_TXNP6	ENSG00000234036	10.25521812	0.233205454	0.213421758	1.092697649	0.274526572	0.554386626	TXNP6	thioredoxin pseudogene 6 [Source:HGNC Symbol;Acc:HGNC:49486]	3.900869163	6.239568705	6.907044842	17.63210061	10.81183001	12.8763931	10.79736135	8.543511734	16.62884215	4.814362848	10.31201458	6.156196538	17.27980579	0	10.33961939	15.13657816	8.10697564	10.44262227	9.754724778	10.43436149	4.059158914	14.55145149	10.51597288	1.421859178	13.07202323	7.496978965	13.89064517	12.47495302	8.950478022	7.074569177	12.94878596	9.6003657	14.27408944	16.49976904	5.867386643	8.738382887	14.55379746	8.51498621	11.05787641	14.076424	7.13480855	11.39149489	7.816408308	12.57570422	7.480769183	7.20043657	7.93645939	7.557347818	3.532878187	5.880868101	7.862507502	9.547172835	9.184389704	3.638619306	3.511939815	0	1.270404114	10.78150652	38.63294638	15.60354496	15.06983126	33.89501008	5.547704956	2.202323533	10.3430919	11.95821376	10.71106797	18.20248208	20.41173498	17.55234538	17.74220417	2.464611443	10.90626833	14.33993846	7.685583663	14.0953249	9.613406864	7.795265677	3.502520869	0	4.736913894	16.85709863	neither
ENSG00000234040_RPL10P12	ENSG00000234040	3.154192411	-0.24986836	0.381938295	-0.654211328	0.512975664	NA	RPL10P12	ribosomal protein L10 pseudogene 12 [Source:HGNC Symbol;Acc:HGNC:52345]	7.867307375	5.385624652	9.264937864	3.79837187	1.086248981	0	5.422666098	3.675500034	2.572934232	8.065060473	4.318414145	4.122022375	4.342706368	1.134330013	5.19337069	0	2.71709764	0	0	0.873385445	1.019226128	6.647733767	4.698588194	4.287791057	0	2.822367023	1.860013564	1.138562015	1.63243862	5.928944554	5.211161285	0	5.904595245	3.602848083	2.632616475	7.239739044	6.96396279	1.433173251	0.798117063	2.662549902	0	8.620740076	2.868324802	0	2.513516151	0	4.320717448	3.809106514	1.784037817	0.989158889	35.60736452	2.412305433	0.843676665	0.733241579	0.884741534	0	2.552250999	4.931065568	0	0.926904108	3.313874456	0	1.869735186	0	0	5.166867804	0	0.877420434	0	3.943300488	1.194356633	0.827864997	2.538550066	10.84807412	3.88642464	3.866291861	0	1.749774817	2.825721702	2.135710802	0.796618408	2.681632886	NA
ENSG00000234042_	ENSG00000234042	42.63046375	0.099247698	0.154566278	0.642104471	0.520805353	0.753615549		novel pseudogene	33.49879756	29.47249044	43.41872639	34.96533152	25.73503679	18.43480849	32.87283182	44.86276501	127.1105299	52.21418513	41.49115927	35.53389769	39.54462932	31.27294974	40.26321054	52.00172136	30.83865337	41.5135727	39.33197148	34.13556229	38.32880586	17.62686166	44.35698342	16.39047198	19.73165371	36.29314721	31.54205458	33.3306115	27.94408819	24.40180319	25.98128116	27.97178299	30.98238216	37.51543932	56.09740102	36.07242068	45.08699851	39.38120209	68.23136923	29.88957496	51.28803531	33.32960171	31.2268107	52.37185609	62.05549165	58.44934264	31.67209568	32.81057045	45.81629997	30.92287077	160.957851	42.23875218	38.06382171	23.95374264	39.94868915	52.54439091	40.33502657	42.6272773	107.9103424	55.45187317	19.28909295	130.1198501	33.02362984	36.22116529	53.58470956	47.89680255	49.46587289	32.67193074	22.06889826	24.99258605	38.58931098	37.84804247	55.45569426	74.35473176	22.19946951	20.88421264	30.51861529	39.9998829	40.80179576	41.47300886	52.82137708	41.7734419	neither
ENSG00000234060_EDDM3CP	ENSG00000234060	2.717917889	-0.904533927	0.389995334	-2.319345509	0.02037631	NA	EDDM3CP	epididymal protein 3C, pseudogene [Source:HGNC Symbol;Acc:HGNC:19224]	10.65347673	9.889312791	3.809695659	4.959672234	1.059866367	4.223530501	2.116459978	5.952326636	3.803117153	3.158838075	2.526653948	0	1.698125383	0	1.266289927	0	0	0	0	1.714277138	0	0	4.588780268	1.404672227	0	0.914135508	2.718917057	2.222651519	0	5.773362412	0	1.703988756	1.64862081	6.976115464	2.711409536	8.443972999	9.604274102	0.739551493	0.829457777	3.600423897	2.204915994	9.732170061	3.668887831	1.658914582	1.279236562	5.960398233	1.282713291	1.295614575	1.833260547	1.012926449	1.957707912	10.03153171	2.634784549	3.714788405	0.899090241	0	6.28221099	1.961474905	0	2.863415153	0.691718484	0	0	0	2.643694509	0	0	0	1.339134561	0	4.904175507	0	7.748036265	0	5.089733504	7.588879656	0	3.58647316	4.323971684	1.0829157	4.86297555	8.02154	NA
ENSG00000234062_TM9SF5P	ENSG00000234062	50.73895564	0.023464757	0.163584944	0.143440812	0.885942053	0.955764573	TM9SF5P	transmembrane 9 superfamily member 5, pseudogene [Source:HGNC Symbol;Acc:HGNC:55623]	107.3330544	73.67890749	79.59145348	16.97856064	47.70711694	44.86272027	25.89639809	23.41656058	139.9471256	67.08999448	35.47988331	42.14486759	45.54245156	27.72250073	39.66198887	40.4498361	24.77088305	48.64903874	20.64167851	34.01147072	30.98021383	25.24256526	31.17270253	31.60480434	40.63699401	39.06504481	32.38848059	42.54473757	34.54870127	36.92700166	15.04515079	30.89361331	31.46814264	44.7258408	79.32552983	65.85759745	60.52172455	46.5538622	52.62273571	38.15821766	34.87949182	31.63782077	46.25203451	54.44304673	36.63269802	76.02408896	26.58060598	34.91446827	34.88157524	62.03074161	133.0473832	59.05115152	41.6035334	38.54722194	40.54095058	115.6048067	59.29832264	41.63447545	85.52259116	52.92005162	23.04048976	165.9650399	48.772389	32.12036842	89.81573947	42.89248384	33.96485161	52.12517693	61.14327931	38.91013409	38.75462716	44.06706125	43.16278988	66.02591447	54.17010291	57.04793045	110.8146181	42.87552429	32.06105362	55.64537757	65.93915442	59.37304346	neither
ENSG00000234085_	ENSG00000234085	1.202720105	1.010014506	0.858113271	1.177017697	0.239188443	NA		family with sequence similarity 27 (FAM27) pseudogene	0	0	0	0	0	0	0	0	4.993698643	1.553859492	0	1.950116012	0	0	2.475630103	0	0	0	6.853435772	0	0	0	0	0	0	0	0	0	0	0	0	0	0	0	0.690554861	0.872225345	0	1.509655831	4.245328919	0	0	4.909166679	1.486575889	0	0	1.757112148	0	0	0.932894335	0	1.935880079	0	0	0	5.450192987	0	0	0.97602816	6.049145687	0	1.420398995	5.31122092	5.975341728	10.77438281	0	0	0	0	0	0	0	0	0.868007031	5.413919738	0	0	13.40851216	0.908518313	0	0	3.260637639	2.640608354	NA
ENSG00000234093_RPS15AP11	ENSG00000234093	6.419068093	0.151960074	0.252066517	0.602857037	0.546603799	NA	RPS15AP11	ribosomal protein S15a pseudogene 11 [Source:HGNC Symbol;Acc:HGNC:36707]	6.59143536	3.572898332	6.84280692	6.206470982	8.487436009	4.231129935	13.79924136	7.159114258	6.331145367	22.13086625	5.906884584	6.01566001	9.347943852	5.573787933	12.70502868	9.993165862	7.968074556	9.206493808	6.908146006	3.4251723	4.97772087	11.70954164	2.296785508	0	2.146358186	6.414454732	9.086680113	4.452339854	2.378919211	2.316454952	11.50878887	8.533226234	9.91398837	2.800882622	2.668851912	3.305363917	8.66238681	2.911337543	8.152318941	2.671647541	5.806837825	5.775580734	3.618192864	1.627557802	2.529124369	10.83268734	6.301732094	7.670169326	5.419115345	5.996219464	3.906309511	4.924343135	1.7232081	6.619397984	0	33.94051168	13.81210743	3.908986688	0	8.464619129	4.751407634	0	5.731374002	8.729079649	9.597339192	4.31033383	10.6381991	4.517101983	4.019665745	9.001902202	4.836418572	2.488627911	1.702659324	0	5.981175877	2.529185683	14.94283456	9.72888361	6.405332527	5.356949996	8.019235649	0.888225582	NA
ENSG00000234099_MTND4P11	ENSG00000234099	0.757240018	0.674377685	1.110532244	0.607256285	0.543680844	NA	MTND4P11	MT-ND4 pseudogene 11 [Source:HGNC Symbol;Acc:HGNC:42223]	0	1.791989297	0	0	0	0	0	0	2.454470982	0	0	0	0	0	6.047949582	1.617927262	0	0	0	0.827545334	2.851046032	0	0	0	0	0	0	0	0	0	0	1.6326632	0	0	0	0	0	1.537066915	1.73455894	0	0	0	0.751502407	0	0	5.427681369	0	0	0	0	20.99955796	0	0	0	0	61.0638069	0	0	0	0	0	0	1.017817649	0	1.763038743	0	0	0.982093419	6.445547461	0	2.518679648	1.692545307	0	0	0	0	0	0	0	0	0	0	NA
ENSG00000234106_SRP14P2	ENSG00000234106	0.97551778	0.515924228	0.753073092	0.685091837	0.493285971	NA	SRP14P2	signal recognition particle 14 pseudogene 2 [Source:HGNC Symbol;Acc:HGNC:53768]	1.31756486	0	0.768022634	2.513349549	0	0	1.075819061	0	0	1.600244034	0	3.056128892	1.721183745	0	0	0	0	0	0	1.731953324	1.010128492	0	0	0	0	1.860559337	0.921436906	0	0	0	0	0	2.512821616	0	0.664510418	0.816955189	0	0	0	0	0	2.886839199	0	0.805974726	0	6.589500691	0.625166712	0	0	0	0	0	0.854609396	0	8.89161702	0	2.538117702	0	8.610022132	2.807537451	0.672380989	0	0.946562654	13.23061557	0.873701949	3.456223474	1.342412046	0	0	0	2.408808523	0	0	0	0	0	0	0.881689711	0	0	0	0	NA
ENSG00000234118_RPL13AP6	ENSG00000234118	2.8177989	-0.432815495	0.359975422	-1.202347354	0.229228977	NA	RPL13AP6	ribosomal protein L13a pseudogene 6 [Source:HGNC Symbol;Acc:HGNC:23737]	9.359221611	8.930990004	5.999857436	3.630891074	5.166300103	0	1.031609773	2.312787543	8.670765817	0	4.088462017	0.966030873	2.481967718	2.166783279	3.679835398	0	6.45110775	1.986132626	2.72086295	0.835986455	0.963060529	5.057463629	1.114449875	0	1.0429342	5.334585809	0.880349476	0	1.520450174	1.115956268	2.486225616	0	0.798730751	2.695274356	3.44557587	4.362214305	4.077373578	4.520008623	0.847903759	8.133305862	0.741086128	6.846143504	1.48192352	0.852311858	0	0.878550408	2.623522278	2.615533053	2.792349961	1.026425466	5.765526624	1.713009543	0	1.493447718	0.905327512	0	12.26822333	1.939852567	8.502216959	2.905840519	1.419310362	17.60040988	0	0	1.756505927	6.958985375	2.61099511	0.953158628	0	0	0	2.520099699	3.458447075	3.587233467	3.147095985	3.700967202	0	4.529221812	2.905502314	0	0.811537635	0.873293269	NA
ENSG00000234127_TRIM26	ENSG00000234127	200.6818049	0.022936624	0.120658832	0.19009486	0.849234797	0.941544809	TRIM26	tripartite motif containing 26 [Source:HGNC Symbol;Acc:HGNC:12962]	228.5528861	327.6355018	203.7099849	94.29038712	165.3286098	285.6539349	136.4694251	159.3925849	151.1843767	100.6223517	164.3183135	153.0380606	279.4265342	193.2184855	144.4687117	187.6689479	274.0991228	266.6109414	254.9380741	269.2421535	218.8902354	122.3832051	128.9647405	255.4115445	131.8465071	169.3899373	203.9916276	314.2237595	130.5108774	265.8948054	227.5968157	224.3678796	178.7744455	288.5802773	216.5315092	217.1946534	227.1377307	250.2504797	275.2093219	165.6713582	190.723057	221.851788	164.9776174	140.9489526	110.1850351	173.3632812	194.615007	146.9883165	238.9383323	224.0093143	198.9394119	159.7881637	131.8507508	171.8891073	191.4435393	416.4882798	318.6525855	336.8769686	108.3913051	188.5427355	114.3253559	146.6122104	66.21894752	88.55564101	237.4386482	214.3221046	149.7443903	281.3691861	129.9754636	171.2679987	208.6287213	179.6085161	287.6877279	79.31044388	143.1252287	156.0009348	323.0330306	173.31459	283.2795671	282.5189059	227.1483429	230.2673973	neither
ENSG00000234175_	ENSG00000234175	8.388231876	-0.264752055	0.229451628	-1.153846925	0.248562932	0.528325595		pseudogene similar to part of chromodomain protein, Y chromosome, 1 (CDY1)	10.46465745	15.17189487	6.115595109	5.005788965	6.439563309	24.520082	7.50687919	9.669095531	6.373766712	4.782993027	11.94855914	7.112335841	13.72526895	11.22507085	19.25947475	11.73038809	9.400615028	8.270280818	5.555651843	13.81031619	10.07540303	5.254718719	10.43665693	5.655669388	1.081774209	15.76782882	10.10383889	7.879661789	10.45611425	0	3.868094815	5.195878125	5.007391258	9.941849873	9.878624079	3.231154926	8.522996687	12.19222066	4.804085915	4.42209949	5.748396428	19.10140728	18.6122833	4.782635408	13.77571484	9.767275381	4.950293899	8.861137826	9.802876018	7.903459839	0	2.417325998	7.611629916	5.114303778	13.23385519	1.796364492	1.264294151	9.791094891	32.4827383	1.854591633	9.30784182	0	1.873431326	17.56849447	8.669264176	9.441880896	1.335429017	0.881591027	6.760210036	8.875372666	8.350926514	5.772247752	6.75032365	9.889051863	0.975323782	3.824158468	5.465502168	8.734654314	12.68507588	11.70266087	11.13066399	7.104891032	neither
ENSG00000234186_C16orf82	ENSG00000234186	2.11590926	-0.02272596	0.474667318	-0.047877659	0.961813745	NA	C16orf82	chromosome 16 open reading frame 82 [Source:HGNC Symbol;Acc:HGNC:30755]	2.710077827	0	1.489651332	0	0	0	1.011861953	0	8.518540029	1.514923287	1.59808164	1.879658072	1.623834461	0	0	1.606686124	0	1.945068217	0	2.462114607	0.940963762	0	0	2.694063046	2.047354727	2.614001473	3.446118339	1.057504165	0.736916905	0	3.647684754	2.425723027	0.778658935	0.655875488	8.495410269	0	11.75316521	0.774666147	3.502883214	3.661858467	0.753805898	3.965501627	3.775705927	1.772514555	0	1.833254771	0	0	1.908499257	2.10132668	15.17236013	1.773780456	3.734830769	1.514640204	0	1.732909061	9.651140462	0	0	0	1.471556662	3.508941947	0	9.469080811	0	1.752594702	0	0	0	3.202329938	0	0	6.13003669	2.679258206	0	2.420923025	10.51489435	0.924336356	2.217731789	2.210672311	0	1.718587304	NA
ENSG00000234224_TMEM229A	ENSG00000234224	3.422508322	0.033678475	0.555037184	0.060677871	0.951615755	NA	TMEM229A	transmembrane protein 229A [Source:HGNC Symbol;Acc:HGNC:37279]	0	1.789099489	2.977936445	0	1.015599778	1.008394485	4.046210896	0	8.515885474	0	0	0	0.811662493	0	5.98483119	0	5.064779887	0.972251432	2.68309149	0	3.762876321	2.480391655	4.358276573	6.732973257	7.163491349	5.226452956	1.722575996	0	11.78873651	11.93110513	12.15564717	1.616707186	0	1.31146741	1.414671016	20.04928376	0	16.25364966	25.37196936	2.744481062	1.506481953	0.990675443	0	0	0	0.915650451	0	0	0	0	11.37499381	6.202183422	3.731115218	3.783907625	3.679021517	0	0	0	11.01497099	12.8846222	6.615452482	8.768011173	2.053787963	0	2.640729844	0.8757457	0	0	0	0	0	1.69348222	1.750221138	15.17506511	0	2.420176119	0	0	0	3.313601953	5.724288274	2.576998387	NA
ENSG00000234228_NCLP2	ENSG00000234228	0.759395267	1.084648678	1.173886437	0.923980926	0.355496247	NA	NCLP2	nucleolin pseudogene 2 [Source:HGNC Symbol;Acc:HGNC:35473]	0	0	0	1.197641394	0	0	0	0	1.225320269	0	0	0	0	0	0	0	0	0	0	0.826312831	0	0	3.293819569	0	0	0	0	0	0	0	0	0	0	0	0	1.818781702	0	0.77429558	0	0	0	0	1.511680146	1.768477535	0	0	2.029671097	0	0	0	0	0	0	0	0	0	0	0	0	0.992100636	0	22.91090829	10.26506784	0	0	0.87872243	0	0	0	0	0	0.849457148	0	0	6.541857601	3.656555227	0	0	0	0	0	1.729742561	NA
ENSG00000234231_ANAPC1P4	ENSG00000234231	84.05135772	0.05742137	0.138181192	0.415551271	0.677738391	0.850332893	ANAPC1P4	ANAPC1 pseudogene 4 [Source:HGNC Symbol;Acc:HGNC:54710]	106.9998109	146.7615985	67.78032271	96.39588617	36.58309861	90.81153563	93.12004815	129.9620021	86.42802716	84.85883034	75.13901842	89.3280331	90.14924632	66.81801921	122.1718357	89.99255005	63.34810607	66.15462468	221.4770765	71.42195002	88.48558641	85.62582659	115.5688344	51.20118067	61.43862503	135.1007984	103.4204369	65.58840289	91.43055924	78.1499005	51.08666761	87.35841822	66.99480734	64.96278641	130.8708369	83.83413553	55.36224674	76.63156198	38.49690525	51.24369821	98.6956274	109.9927531	75.47034308	92.07358113	69.44986758	40.28570468	60.23160547	38.64147298	91.54215431	77.69572859	149.8532966	107.2102798	144.5795179	21.95210696	78.19635394	25.99852641	77.22873258	73.39515109	66.95926197	110.0300772	94.08610982	168.42043	56.48112462	93.66079957	89.81826127	81.47055689	27.07461569	85.5240693	145.6820061	76.79030249	96.17738186	88.08813351	72.65322623	100.9149771	45.86431463	55.69811565	21.03294847	76.67298394	66.49558972	85.06908957	95.70742556	80.79289289	neither
ENSG00000234232_PDE4DIPP7	ENSG00000234232	8.977883103	0.096861022	0.287063965	0.337419648	0.735800575	0.884372928	PDE4DIPP7	PDE4DIP pseudogene 7 [Source:HGNC Symbol;Acc:HGNC:55098]	11.547079	6.808793331	13.33554018	9.748870304	6.287980764	8.76040075	5.398310554	4.895215986	22.36445596	2.173089419	8.028703915	0	2.911996063	1.52164105	1.718853558	10.19860442	4.542649851	3.488947552	9.939726068	5.541198548	3.979589763	12.35420214	17.03317181	0.966131296	4.710602164	2.500554319	3.062777242	6.112937694	2.11789777	3.269941544	1.745167329	3.12689264	8.924464427	7.884121507	11.19109316	6.488291689	11.25795257	3.598227488	10.74760067	10.26613967	7.536532078	9.747658736	19.37962919	8.861617736	5.370146837	2.608391105	2.895384813	0.951497979	16.01915043	7.804855935	21.36716559	0	6.673636248	3.76786225	6.977391056	18.63424037	6.921317349	4.009375412	30.64594614	12.89666183	5.238776466	52.33141623	6.929892747	13.58010456	7.782844439	19.76088742	15.31939568	6.362646179	17.71652193	3.042538486	6.590008321	1.413210117	20.65502287	7.727836003	3.889234817	4.938763536	6.669281378	26.00091233	6.629093437	3.157142767	4.275254147	32.55735538	neither
ENSG00000234234_MTCO2P8	ENSG00000234234	0.482409489	1.121529195	1.937956989	0.578717279	0.562779955	NA	MTCO2P8	MT-CO2 pseudogene 8 [Source:HGNC Symbol;Acc:HGNC:52024]	0	0	0	0	0	0	0	0	4.971852781	0	0	0	0	0	0	0	0	0	0	0	0	0	0	0	0	0	0	0	0	0	0	0	0	0	0	0	0	0	0.855881089	0	0	0	1.493700966	0	0	0	0	0	0.938799845	0	0	0	0	0	0	0	0	0	0	0	0	17.69264553	0	11.80195937	0	0	0	0	0	0	0	0	0	1.802738532	0	0	0	0	0	0	0	0	NA
ENSG00000234241_	ENSG00000234241	1.375673408	0.385999071	0.827141845	0.466666115	0.640738777	NA		NS1-associated protein 1 (NSAP1) pseudogene	0	0.896324283	0	0	0	0	0	0	0	3.039935389	0	0	0	1.064150587	0	0	0	0	0	0	0	0	1.09394859	0	0	0.874428924	0	2.122756309	0	1.089537468	0	0	0.781825138	0.658621661	0	0	0	0.773851491	2.623144329	0	4.522763925	1.983394995	0.754993615	6.190460831	0	3.657362454	0.676357129	3.998826233	0	0	13.31465666	0	0	0	0	19.11879754	1.210316416	0	0	1.982576876	0	17.5795251	0	0	0	0.87710926	0	0	0	1.066028989	0	0	2.628232448	0	0	2.429292125	0	2.772100545	0.739200522	0	12.2846996	0	NA
ENSG00000234247_DNAJB6P6	ENSG00000234247	3.301078359	-0.354275917	0.364375719	-0.972281902	0.330910325	NA	DNAJB6P6	DNAJB6 pseudogene 6 [Source:HGNC Symbol;Acc:HGNC:54759]	0	5.373155294	0	6.039078204	1.031256869	0	5.144835196	4.608048964	4.945184249	3.076871933	1.62950533	2.884852501	3.301014007	0	4.887460027	4.884416376	0	7.919863423	5.435511659	3.335928525	4.798115635	1.261183725	1.110602904	1.368221317	1.040260492	3.546485508	1.755102365	1.07685608	5.292639914	1.110532687	1.239092754	2.471983377	3.181976264	6.707794695	0	3.535812722	15.63763402	5.321760839	5.994579464	10.90332708	8.203990777	0	0.746087745	6.036196632	5.188654919	3.558544245	1.987594092	3.950893398	0.938508865	0	0	1.731258951	9.101514305	0	1.821913383	0	8.571562741	12.62453539	0	2.929457829	0.717447496	3.525369944	3.014444497	0	3.523217946	6.113673112	0	2.896135425	0	1.045502208	1.249258726	3.374266634	6.084629684	1.795938897	7.433319321	0	0	2.736905129	0.731084151	1.094974592	6.520381384	9.590218642	NA
ENSG00000234256_PTCD2P2	ENSG00000234256	1.644833888	-0.190273649	0.554693775	-0.343024669	0.731579901	NA	PTCD2P2	pentatricopeptide repeat domain 2 pseudogene 2 [Source:HGNC Symbol;Acc:HGNC:45168]	0	2.689820899	0.74829097	0	3.072186484	3.05293793	0	0	3.682281815	13.74706608	0.80696885	0	0	0	0	1.618348848	5.10956047	0	1.35129549	0	0	1.251357015	0	2.716364923	3.097312076	0	0	0	4.477391126	2.194970863	2.455401814	0	2.361208164	0	2.814010966	0.901186284	6.668534417	0.769548752	3.474126363	4.569490091	2.25436849	2.968279407	0.752329508	0.877139732	1.307062765	0	0.671899306	1.328129266	1.897716324	2.090389878	0	1.757739631	1.84951902	0	0	0	0	1.93909768	12.12461406	4.933396084	0	0	3.05789139	0	0	0	0	4.918941154	0	0	0	0	0.874246379	9.862068369	0	0	0	0	2.947329884	1.10258563	0	1.731974189	NA
ENSG00000234284_ZNF879	ENSG00000234284	78.32634861	0.016664489	0.126153001	0.132097444	0.894907217	0.959067885	ZNF879	zinc finger protein 879 [Source:HGNC Symbol;Acc:HGNC:37273]	42.30139526	42.44093191	76.96398451	107.9896227	170.5013217	66.29467371	89.81083311	78.24950787	144.7767094	75.12535956	52.86419081	88.80140611	51.9748962	75.51538777	44.73618283	66.80523633	36.45740221	93.27072938	45.67403421	77.17618773	51.95899773	98.62671266	82.6257081	73.60807694	63.82102465	70.54954456	79.89746493	90.88645314	98.76355291	103.9381941	89.59751363	62.52724176	46.32093918	104.9873042	35.93384252	82.91458241	70.86949412	82.62879092	91.39975934	56.07411406	66.58669716	66.11956025	76.12703366	67.67868581	62.60670227	49.36929211	82.80288499	122.4766427	109.8751435	59.51193493	100.7818918	72.48200735	83.97621347	72.09408281	112.948898	106.4139523	35.43793502	111.5375936	59.31173684	91.57058324	63.73301023	116.805386	56.96568778	222.3699465	82.25087781	71.31928362	143.0955422	87.70315743	74.65439706	28.31202644	47.14196006	62.2942918	96.27917454	58.77263786	37.43826744	56.4479733	77.61090847	74.059293	79.27520167	68.82201626	82.13636298	59.90440693	neither
ENSG00000234285_GAPDHP49	ENSG00000234285	12.89163708	-0.131675903	0.263026632	-0.500618139	0.616639894	0.813732125	GAPDHP49	glyceraldehyde 3 phosphate dehydrogenase pseudogene 49 [Source:HGNC Symbol;Acc:HGNC:38555]	16.17211779	19.67914769	17.18603626	14.38688186	22.52058874	13.22785686	14.28848852	4.565224438	28.2248401	15.26987926	10.49282602	27.58639066	4.093489267	4.281922771	8.470210711	8.08673143	8.939292478	11.77748826	5.401209636	6.619926892	2.851882839	15.0136828	8.804769698	28.5132423	26.83762929	3.516590094	26.09248899	21.34948931	18.67537031	31.85089899	22.1014882	19.59607609	29.92322388	7.963709713	11.90178459	26.85545087	20.73337152	11.48562207	34.55276335	12.75091277	8.9827688	10.84569189	11.98868157	4.358660803	7.812337474	14.40516247	13.36565963	6.613600565	9.4446141	0	3.816242942	5.243248004	24.82242771	16.56727797	13.71370124	29.64673499	0	3.871759834	0	7.857678857	10.86876315	10.54656377	17.2333423	1.059781811	10.56026958	2.621565468	24.63578842	25.41058402	18.04938809	5.269443442	8.787892823	4.222056726	3.485084133	8.950515655	6.445444212	6.103980842	27.75752595	12.8329547	5.871596162	2.197114504	7.341744337	0.865594106	neither
ENSG00000234324_RPL9P2	ENSG00000234324	1.851729346	-0.168612824	0.497833391	-0.33869328	0.734840803	NA	RPL9P2	ribosomal protein L9 pseudogene 2 [Source:HGNC Symbol;Acc:HGNC:17049]	1.33447875	0	3.757999286	0	0	0	1.036547153	0	2.48765341	0	1.644043405	0	2.493259353	0	2.467760439	0	1.296152072	4.990496896	0	0	0.968489256	1.270274831	3.361489089	1.376669486	1.047690079	1.786986345	2.654557902	2.172079846	1.531295262	0	6.247610787	0.831488265	0	2.034077157	6.173773905	0	8.924689029	2.249251862	2.529409276	0	3.695194272	5.856698412	0	3.385749845	1.285765882	0	0	1.303962831	4.633982173	1.022161909	0	0.85114353	3.57796347	0.745200562	0	0	0	1.942824631	0	2.894248726	0.705050907	0	0	5.366296956	0	0.869086771	18.33644707	0.945593947	10.48402265	0	3.707138986	0	0.862935038	1.796229248	0	1.239225443	0	0	0	2.172100354	4.864082916	2.630476684	NA
ENSG00000234329_RPL7AP16	ENSG00000234329	6.712310654	-0.316043125	0.256028294	-1.234407026	0.217051272	NA	RPL7AP16	ribosomal protein L7a pseudogene 16 [Source:HGNC Symbol;Acc:HGNC:35898]	20.14980921	14.29801544	13.46108781	12.02353837	7.186136522	4.083369771	3.071935106	3.437611892	4.923405894	1.531479384	8.914759865	3.824078891	10.67715243	0	3.645795998	4.86374936	11.5301421	10.83518054	0	2.490198556	9.54522927	1.255225974	18.78307146	9.532987479	4.141325841	8.822496467	10.47664088	3.214275914	3.756473824	11.03954284	8.628738215	4.918238608	10.28393481	7.33571178	15.31234077	8.867644174	9.06502986	6.08855004	13.72473116	8.171452671	0	3.931110735	2.984364187	10.37393805	5.187533113	8.029925402	6.636244133	3.950926241	0.939295947	6.21071916	0	11.27548132	7.297163433	3.002149999	3.642916578	10.48738762	1.218976586	1.936620039	15.68120055	12.70158916	2.87597018	14.06281604	5.032895561	4.250066993	0	4.360547182	1.299164785	5.809993063	3.881500723	9.422761052	12.49521588	2.527395209	6.079880739	7.162955956	8.518696356	6.123548794	7.946386999	0	5.116855449	5.472579933	1.627915655	6.943695687	NA
ENSG00000234338_	ENSG00000234338	21.39142616	0.033248521	0.124576616	0.26689215	0.789552201	0.911429739		Endogenous retrovirus group FC1 Env polyprotein (ERVFC1) pseudogene	12.17440365	14.31495985	17.14158507	27.41440291	23.40861989	27.29222381	16.2233978	14.72255503	25.60720123	24.28469059	21.6274996	14.13991712	22.77910651	19.12882196	16.80553869	22.52820861	15.22928013	18.51913923	21.50303278	17.26885688	18.86652436	36.05024219	22.94204621	17.54463338	14.36008143	13.97149415	20.72459973	14.83906716	24.40162117	18.49940948	24.37627445	21.07311033	12.49322322	29.60086117	33.87035355	36.29579409	34.29740235	19.30098692	31.4009014	10.967553	17.30039658	17.81386223	18.08064127	14.99534332	22.24095373	26.44584349	19.56665347	10.64038773	18.07548012	15.71442663	60.77480533	22.07766075	26.02719273	21.92319595	25.71868335	27.76734881	15.71135055	18.35603671	30.93863147	19.78092773	20.51092878	26.32418197	28.66480731	23.1862656	21.12796345	12.25582404	38.723324	25.7493769	20.48518814	17.01555688	15.15619015	16.92613784	26.22875791	17.86789058	19.57963008	6.064702411	6.580234622	16.59615878	19.17817532	26.47719504	35.96504157	15.49397045	neither
ENSG00000234345_ELF2P1	ENSG00000234345	1.362070975	0.3523565	0.740313695	0.475955669	0.634105961	NA	ELF2P1	ELF2 pseudogene 1 [Source:HGNC Symbol;Acc:HGNC:33539]	4.055986042	0.896642734	0.748535644	0	2.049467106	0	0	0	4.913231087	0	0	0.951543249	0	1.071237281	0	0	0	0	2.704068966	0	0	0	0	2.718221517	0	0	1.740768172	0	0.747062232	1.098597968	0	0	0	0	1.405954768	0	0	1.53789941	1.735437837	0	0	2.967320209	1.503913237	0	0	3.620033465	0	3.982367449	1.896417014	0	21.01710925	0	0	6.043793592	0	19.20759965	0	2.909389518	0	2.958108524	0.728059644	5.283939565	0	0	0.882153923	2.628756986	0	1.965024507	0	0	1.26008403	0	0.873988212	3.587107167	0	0	0	0	0	0	0	0	NA
ENSG00000234353_	ENSG00000234353	6.407812644	-0.05599525	0.27616142	-0.202762753	0.839320472	NA		immunoglobulin lambda-like polypeptide 1 (IGLL1) pseudogene	12.34284318	8.36402104	14.24435196	2.010744388	3.313323991	5.120263378	5.991935211	2.872262933	12.35000786	7.68353703	13.18078176	3.990863725	4.806289505	0.897880551	5.075580514	10.84898356	2.142030856	8.232105908	5.660799347	2.775860478	2.39237974	12.18867669	14.34620519	4.389884487	6.925241154	5.723811415	2.838001679	6.954959495	8.776642691	10.85318373	4.119813166	4.109439387	3.963962939	3.897761486	10.40863032	7.731957471	10.40677536	0.640603758	5.08643375	3.812782971	2.50640971	1.651002746	1.881493355	10.15509227	11.83975233	3.010479612	7.863777135	4.42843002	0.790276954	21.82796319	6.399305694	5.846515971	18.81539028	1.891395534	1.530598238	0	0	9.15421259	8.89190652	3.287629582	4.242133498	5.891774372	1.6957343	22.21744588	7.372173445	5.123111421	0	14.08540593	6.48824086	3.526296573	1.050684568	5.179329809	2.188452517	3.000353532	24.8744239	4.095294233	0	3.835900953	6.661916696	1.839249074	12.29670279	6.532766694	NA
ENSG00000234354_RPS26P47	ENSG00000234354	1.709856131	-0.059062708	0.505520783	-0.116835371	0.906990514	NA	RPS26P47	ribosomal protein S26 pseudogene 47 [Source:HGNC Symbol;Acc:HGNC:36368]	2.628748444	0	0.766401349	0	2.148290307	0	1.073298868	0	7.665542278	1.597180763	2.560204243	0	0	0	10.28825725	0	0	1.034815833	2.784380022	2.592574877	2.015912796	1.316151404	1.161409215	0	1.084259471	3.714434729	0.919518192	4.508541188	1.608958721	0	0	1.731258699	0	0.710494298	1.325627736	0	0	0	3.227433036	2.66609937	10.84695676	1.920044351	1.441504872	2.411248799	1.259550509	0.82138221	1.24710459	1.274206507	2.691144204	3.9754128	1.965935716	2.436140769	6.818031156	0	0	1.799346056	0	0	4.773841366	2.80040127	0	3.565553049	7.552444925	0	0	0.862122573	0	10.68093491	0	0	2.402509224	0	0.847965723	0	0	0	0	1.75908323	2.125894792	0	0.79964933	0	NA
ENSG00000234358_RPL7AP42	ENSG00000234358	2.120012597	-0.70505132	0.435433889	-1.619192576	0.105405835	NA	RPL7AP42	ribosomal protein L7a pseudogene 42 [Source:HGNC Symbol;Acc:HGNC:36716]	2.695191864	7.174372184	10.50994909	1.20733217	0	1.025190555	1.028334941	1.150889332	0	6.151245788	0.813976156	0	0.824796491	0	2.44125607	0	0	0.989250271	0	0	1.917409201	0	1.109647979	0	2.079413623	0.886027686	0	0	3.019100253	2.217911566	0	0.823269541	1.589080967	0.669886378	4.885337592	7.109558464	1.652600143	2.289418645	3.439993942	1.821648283	2.991630551	0	2.993341745	4.332460278	6.504324082	3.576885255	1.330671486	0	0.941942328	0	5.759726023	2.608504312	0	3.764383416	3.65414919	0	4.896261585	0.971958668	0	0	0.720751716	7.0573317	6.054907879	14.93692097	0	0.875059599	5.217653166	0.970470309	0	2.099464453	5.012802975	2.535828582	3.485358908	0	0	0	0	2.745399713	3.666048098	0	0	2.614706785	NA
ENSG00000234369_TATDN1P1	ENSG00000234369	13.13773277	-0.416644194	0.189328785	-2.200638394	0.027761633	0.172771126	TATDN1P1	TatD DNase domain containing 1 pseudogene 1 [Source:HGNC Symbol;Acc:HGNC:45058]	30.95276814	16.09074469	32.13018714	9.597691474	23.56020366	13.23888867	28.60177124	10.28343789	11.05305335	12.22516668	21.81695568	19.05203557	10.65163356	5.357603954	13.3262182	4.854601067	5.112289943	7.859146649	22.9658331	8.281272505	8.565318995	20.03474211	14.3226507	19.02327517	20.66024337	12.31939062	12.18882594	10.68492114	10.47552937	7.699470436	14.7497257	7.356284179	15.76946919	13.29121951	20.25584264	19.62431818	36.40060236	14.51387606	8.614823186	13.642903	9.715146758	9.845656153	8.227644539	6.082612863	16.8981046	4.486269665	17.9944786	17.16453741	5.654465191	8.306669621	34.36135058	6.099512576	5.49959503	9.023553783	7.301946107	0	8.514645059	3.871137453	17.15709281	11.76175543	13.00385863	14.05828731	17.18626116	6.36281379	11.43277949	8.73005618	6.485567551	3.895748103	7.742344286	8.409507202	11.27724377	16.02588436	6.96065261	9.843892664	12.84767534	8.552376168	35.70206152	3.659733051	7.326913942	14.25825621	9.778295571	28.58276902	neither
ENSG00000234373_SNX18P7	ENSG00000234373	21.38844414	-0.070386439	0.146363017	-0.480903169	0.630585321	0.820007344	SNX18P7	sorting nexin 18 pseudogene 7 [Source:HGNC Symbol;Acc:HGNC:39615]	16.05056744	18.74879942	26.2238365	27.79289128	26.82226591	14.37371064	18.53901148	11.53995606	14.84116328	13.85387022	31.00857958	28.91586992	31.38414423	27.03325966	15.91243615	19.53825508	10.3046719	22.79703977	6.792883886	21.69850187	15.37859083	45.4415733	28.91877723	34.226742	13.53432275	24.85187939	18.45121852	30.19169186	18.19944679	27.83600279	13.64827514	17.32925705	12.75441436	14.78968612	28.98003713	31.48515489	25.31479381	25.65091603	2.547718998	21.69746331	23.72922397	23.48283083	18.5386977	15.37304226	18.05839115	34.34037015	30.87611059	30.10339715	17.70595148	23.63233886	36.46916311	42.04174296	19.84104033	29.88440429	18.11731798	8.772794384	9.799537888	32.95206872	17.75439125	27.14971929	22.0397409	10.55483092	19.92666166	44.83408768	14.04864747	22.61811109	14.34195212	18.15298824	5.20690562	29.04109245	17.37704385	26.04337303	17.29916612	22.40585251	8.410777371	27.09345445	10.6332707	18.13262013	26.89414126	16.33673057	16.23140477	12.20735526	neither
ENSG00000234383_CTBP2P8	ENSG00000234383	15.64967802	-0.036990003	0.166586479	-0.222046849	0.824277414	0.930104103	CTBP2P8	CTBP2 pseudogene 8 [Source:HGNC Symbol;Acc:HGNC:45200]	16.21394059	13.41837387	16.40709118	16.71352575	12.23238235	12.15182822	22.34703257	7.944441294	25.65181904	13.68262685	9.632374827	13.23043949	17.11382872	12.7780799	14.43651511	17.72499172	21.61182306	19.53081939	17.49339265	13.17971619	8.507970313	8.717098903	17.51524943	9.462683736	11.30238013	36.74318265	24.22641084	8.496074231	14.83080915	10.90989374	4.885194356	9.745776279	11.73975744	18.46342578	23.93524777	9.037799171	29.20317482	19.25401379	31.3105861	17.34642807	9.012999664	5.93108808	12.78612211	18.45974444	24.82132888	9.993377615	14.80155247	19.91737644	5.695658919	12.54580119	38.03242862	11.44471985	7.412129787	3.775349724	13.75823008	0	10.89420921	12.56515984	24.76245885	16.77885578	8.762117948	22.82316746	6.124573413	15.83260651	15.84303603	12.24851087	27.13913107	13.8110383	14.1103847	24.39414171	25.21460595	15.22264402	14.84693558	11.61932061	4.335063956	10.93573535	17.12865924	26.69113392	24.30470904	13.22138839	22.87173331	23.27616966	neither
ENSG00000234386_OR7E162P	ENSG00000234386	4.182824376	0.293743132	0.320043801	0.917821656	0.358712243	NA	OR7E162P	olfactory receptor family 7 subfamily E member 162 pseudogene [Source:HGNC Symbol;Acc:HGNC:28374]	4.044244872	1.788374537	0.746579268	2.394365661	2.044403735	3.047768318	1.019011367	1.139274335	22.05551066	1.524736302	1.611444373	9.493334775	4.904696206	4.274652795	3.623463556	3.230482232	0	7.838843906	12.13767166	0.826237888	5.693644262	0	3.2961117	0	0	3.510945574	0.868288691	3.197206575	7.453652346	2.192110112	3.677302564	0.815103561	3.929755396	4.636304499	4.905682456	6.278924898	9.133134016	4.599421677	6.054821861	1.82197845	0.748915918	1.972483734	3.748611149	2.619875216	3.907965488	8.118194385	10.70657371	1.323504779	1.890626079	1.041355231	13.34084587	0.875167625	3.683175758	2.259844949	0	0	10.92458224	7.737853245	12.13644257	2.949117959	3.628593456	3.513271423	0	7.40819174	3.518928516	4.368952899	5.180251123	0.979250544	7.722794032	4.220701369	5.025226294	2.533354885	9.586140958	9.83843699	0	6.094524467	0	4.586174367	1.468653315	3.296867509	2.44716397	7.779500011	NA
ENSG00000234409_CCDC188	ENSG00000234409	4.472694794	-0.062678673	0.347976843	-0.180123117	0.857055915	NA	CCDC188	coiled-coil domain containing 188 [Source:HGNC Symbol;Acc:HGNC:51899]	8.158441311	8.410122914	4.051417658	1.620469849	4.153255439	0.6871867	2.074457132	9.297958976	9.951302635	1.031770277	6.010470409	14.21026392	6.087820225	1.445039248	3.281804181	12.03129732	2.588225698	8.622895707	7.30328451	1.677054792	9.383435643	0.845086052	1.485535018	0	16.96601627	7.730809074	5.298364679	0.720617354	2.533449264	0	0	4.426444087	5.656408492	4.920375077	1.915552878	1.230798861	6.572918625	3.036155519	11.96153976	3.639539871	1.532010249	9.893868586	8.599340112	0	0	0	9.940499043	6.171369947	5.81119919	3.55538249	0	9.245847882	0	9.503106022	3.741645964	0	0	0.65642271	3.783056167	1.951304854	8.349105755	0	15.29727381	0	3.535470821	4.161805631	0	5.280499647	0	2.164918744	2.572064238	0	10.44639705	3.609155382	5.90254631	2.480372873	5.36010756	4.901150703	2.003083114	4.384183964	3.885830166	7.024368683	NA
ENSG00000234420_ZNF37BP	ENSG00000234420	220.4857126	-0.068833024	0.1223893	-0.562410474	0.573836384	0.788043209	ZNF37BP	zinc finger protein 37B, pseudogene [Source:HGNC Symbol;Acc:HGNC:13103]	299.213344	299.4802236	366.088096	173.3616706	148.6101422	239.0680898	168.5950967	172.1179641	467.1613537	233.7165359	212.0592613	188.6516071	215.5819677	169.8220186	222.8921831	149.9548051	120.2171511	165.3066547	130.9916951	161.9816565	111.040116	117.3479105	258.941778	133.7525306	121.4495012	184.6128702	134.8068086	176.4161002	120.9124261	123.3460919	172.5547297	129.9973151	156.693218	222.5923336	385.8046101	266.686329	198.0209969	209.3616254	288.8224214	184.6232518	214.0934583	154.1642435	247.4521227	205.6381693	233.0984639	247.3476904	187.2530757	204.6053958	176.1861095	192.323811	585.7282987	155.5579435	163.3852672	161.2218039	216.7328445	216.6025442	399.3854418	194.9460282	402.741101	219.4467611	182.941814	414.1551344	230.8505788	215.6080393	214.4656376	206.0667388	199.1652052	163.0635865	444.9740925	162.2393041	208.3838364	201.3758735	312.944576	300.0102215	213.552269	231.8759392	182.42789	302.5715748	208.9149284	156.9776211	245.6708619	301.0276543	neither
ENSG00000234424_	ENSG00000234424	1.541646674	0.240907132	0.857828454	0.280833692	0.77883796	NA		kinesin family member 27 (KIF27) pseudogene	0	0	0	0	0	0	2.028983259	0	4.88007085	0	0.801479204	0	0	0	0	0	0	0	0	0.822744822	0	0	2.186190868	0	0	0	0.864003363	0	0	1.088913464	0	1.621921744	0	0	2.116495083	2.720895071	0	1.543761954	0	10.05386604	0	10.88641633	0	1.763485432	0	0	0	0	0.951189094	0	11.4002089	3.531289333	2.787658617	2.267937051	2.755487652	20.83470714	0	1.93278194	6.355270425	0	0	8.77719894	0	12.65304269	0	5.253083615	0	0	0	0	0	0	1.748634235	1.78731017	0	0	0	0	0	0	0	0	NA
ENSG00000234429_ANKRD11P1	ENSG00000234429	2.527433126	0.68970453	0.586578779	1.175808868	0.239671262	NA	ANKRD11P1	ANKRD11 pseudogene 1 [Source:HGNC Symbol;Acc:HGNC:54737]	0	2.686594939	0	0	1.013050421	8.04288727	0	0	13.3437271	1.51039231	0	0	0	1.056310264	2.384757301	0	5.050540002	1.93829707	0	0.818148909	0	0	1.085776378	0	1.020458949	0	0.858403108	5.268484421	0	0	1.211327338	0	0	2.61155254	3.557248593	1.83977007	3.376140056	0.778634236	0	1.835344544	6.80586717	2.981714765	0.757799952	0	0	3.695252893	0	0	3.834517083	0	24.59958421	2.677932361	2.820147592	2.277926949	6.462985321	0	0	1.93024352	4.657212951	0	0	15.78201173	7.238904019	0	1.762582109	3.510216699	0	0	0	3.220375807	1.271173488	1.697403464	0	6.247629943	12.11727876	0	7.86990943	0.927818939	0	1.10847439	18.84976313	0.856943868	NA
ENSG00000234444_ZNF736	ENSG00000234444	396.1049125	0.178603871	0.0793743	2.250147346	0.024439593	0.161784143	ZNF736	zinc finger protein 736 [Source:HGNC Symbol;Acc:HGNC:32467]	422.7430739	330.9585228	497.6743741	302.0448977	395.3708027	290.7822766	521.4712887	352.3171307	563.0938293	377.1198622	330.0073301	345.1360886	515.0994539	452.5349222	293.0538335	367.4040681	349.4389992	405.811058	461.8419735	458.5518425	407.4823371	304.8688285	357.7320469	365.6495443	426.9988601	309.7713809	414.3298603	493.5954112	269.8152012	297.3530609	372.8941335	487.2334709	377.2990529	477.7220562	295.9744686	404.9719919	357.0271688	311.8637212	321.6439761	311.5388042	325.0040612	301.3835256	326.7062453	408.5706572	389.7884823	347.3154105	415.536698	300.0829116	407.6437124	350.318919	526.5926266	329.2459188	347.9559593	269.4527986	340.1510218	362.0401744	450.9019176	395.409936	657.7856836	343.7742888	272.6677038	609.6612201	347.3983016	337.1372062	460.5632903	424.1645151	400.022222	624.3342071	462.9534572	262.5165334	360.4709179	445.3273835	706.0543316	532.9700316	208.7128613	357.2852202	485.7307166	331.429936	349.4156631	507.1994159	488.7890293	511.9167122	neither
ENSG00000234451_	ENSG00000234451	2.100502671	1.674591648	0.602916724	2.777484154	0.005478151	NA		G protein-coupled receptor, family C, group 5,member B (GPRC5B) pseudogene	4.045936464	4.471161641	0.746397499	0	2.043218503	0	1.018339507	0	6.122591982	1.523810118	0	0	0	1.067873694	0	1.614424304	0	0	4.043995084	4.954300414	0	0	1.097878294	4.064834404	0	1.754271618	1.735312927	1.064965333	0.744584618	0	0	1.628987112	0	0.661730438	0.701411769	0.898291901	0	1.534502883	0	0	0	0.986658205	0	0.874390835	1.303348127	0	0	0	0	1.042133899	0	3.504638608	0.921887667	4.521659554	1.830251057	19.15006114	0	0.967066978	8.877193415	3.935140767	0	28.10210979	7.113280658	1.057725472	3.519162226	0.87398042	0	1.961282458	7.717367809	0	0	0	0	5.365530382	0	10.96299851	0	4.589126303	0.734732344	2.198954977	0	2.591716883	NA
ENSG00000234465_PINLYP	ENSG00000234465	222.0354134	0.077478002	0.060441782	1.281861647	0.199891184	0.474556368	PINLYP	phospholipase A2 inhibitor and LY6/PLAUR domain containing [Source:HGNC Symbol;Acc:HGNC:44206]	219.4020033	266.6813032	259.3788322	213.7519036	204.2595342	190.6133311	198.7264627	247.9280716	246.8260902	252.7789445	180.5701316	177.6907264	201.3161914	236.5081249	207.8571331	240.9327041	232.6461183	195.6589695	127.4192733	283.2015445	239.0248985	184.015587	239.2971214	189.7448752	187.1588786	225.8298022	239.6782959	255.8360234	213.0993224	161.8978856	205.0535515	248.7559744	190.1159107	293.6284227	215.744823	145.7283093	158.2940604	211.6911457	122.2298012	240.613377	240.5953136	200.8845077	218.8395675	255.0473425	221.9600958	210.9871265	181.1520829	199.4414792	252.2942363	254.3372833	234.0933447	218.4944463	188.7677809	207.1041835	206.7336191	261.4229012	275.4023675	261.5724849	242.0632221	173.4752845	212.2277563	163.5938198	181.6808364	262.1565165	268.4791281	193.0846546	263.7061835	234.0492441	258.7055403	240.7737859	247.271767	204.7577139	246.5015582	256.0029911	193.4542211	289.1230673	206.1645816	227.6318409	266.1328355	288.5488811	229.8787349	216.7241143	neither
ENSG00000234466_HDGFL3P1	ENSG00000234466	2.162033048	0.603052989	0.572299052	1.053737529	0.292003102	NA	HDGFL3P1	HDGFL3 pseudogene 1 [Source:HGNC Symbol;Acc:HGNC:54965]	1.347724489	0	2.992994298	0	0	0	0	0	6.148962827	4.590622011	2.427336384	0	0	0	1.213083875	0	0	0.983709571	0	4.975455822	0	0	0	1.360638318	0	0.881136852	0.871794503	2.139843477	0	3.304113589	3.692353424	0.818456126	0.789517195	1.99631375	0.699520297	0	1.657056264	3.060125682	7.765064064	0.91084404	5.238881133	1.97198785	1.498131283	0	0	2.695917244	4.672283624	0	0	1.039873036	43.96601874	0.872683573	3.67198972	0.753054694	0	0	1.218022243	0	0	1.963200823	0	12.31816445	1.012486401	1.061905045	0.880689524	1.748508826	9.092189567	0	1.29214868	0	0	1.689356173	4.356706806	7.169165334	0	0	7.944632897	1.832560659	0.733763787	1.098386051	0	0.867334945	NA
ENSG00000234469_CLDN34	ENSG00000234469	2.52212583	-0.538453063	0.345641384	-1.557837363	0.119271806	NA	CLDN34	claudin 34 [Source:HGNC Symbol;Acc:HGNC:51259]	8.0843144	9.833921707	7.465953899	3.592627436	1.022503809	0	6.11627065	5.69901755	2.451462273	0	0.806087524	1.899767013	4.088645135	1.069117362	1.208408426	1.615620797	2.551193529	3.920964187	0	1.653032568	2.848136649	3.748937877	5.495910834	1.356201417	5.154978469	0	4.343250813	9.595570186	2.237577963	2.193412169	4.905207911	1.630912687	3.931820816	2.650799787	3.501005615	4.478874032	0.829507448	0.765882166	0	0	5.239196315	2.957188978	3.746126826	2.616738523	0	6.306001008	0	1.32261509	0.944538095	4.162157341	0	5.245250351	0.919744235	0.752882085	2.742304366	0	0	0.967194931	0.810651158	1.964520702	0.724899619	1.756532222	0	1.058604601	0	5.240892889	0	4.889750515	0	2.10829861	2.510821442	1.688248045	1.742069876	0	0	0	1.32050285	1.833187289	5.137073373	6.59002939	2.446253878	4.323148326	NA
ENSG00000234473_ZNF101P2	ENSG00000234473	6.746942079	-0.519578189	0.238968241	-2.174256236	0.029685897	NA	ZNF101P2	zinc finger protein 101 pseudogene 2 [Source:HGNC Symbol;Acc:HGNC:44942]	32.42006975	17.00110885	17.16432875	1.195181001	16.32825451	4.055669637	5.085157439	10.22871134	8.560997763	7.610328404	4.82290193	9.465484135	8.159281398	7.463916126	7.228717575	3.226037015	3.818434071	7.822433661	17.51047543	4.123598189	3.786644652	8.727770744	6.577175935	8.120344226	8.229828677	6.131652375	5.198288018	4.253663343	2.228554532	2.185534707	0	2.439756574	5.486854174	1.981334664	13.36428835	3.609090515	9.169376572	5.386331496	2.606315696	8.214995464	2.252336093	5.929627741	7.517566685	1.755609774	9.141066081	7.256575044	10.75301232	10.61722986	0.948558449	5.223785679	3.806954654	6.154979387	7.402478434	3.774349249	3.667461403	0	12.11835829	8.703895542	11.22595742	3.94516357	3.646199473	3.513125978	1.019609551	15.84994842	8.803824307	3.499699074	0	3.939605067	0	5.297685161	6.300026744	4.228412424	15.71703112	7.154367033	7.57490815	10.94915196	3.956432902	10.11864227	3.680964319	5.507157101	3.267402152	6.041203929	NA
ENSG00000234493_RHOXF1P1	ENSG00000234493	16.40963465	0.252366491	0.241981015	1.042918553	0.296986016	0.577206149	RHOXF1P1	Rhox homeobox family member 1 pseudogene 1 [Source:HGNC Symbol;Acc:HGNC:51580]	27.19350022	20.53005495	20.07900371	8.326788041	10.15722728	5.044186467	17.20342556	9.042765141	70.0812267	15.14766528	15.98972842	9.409293247	10.55507787	3.181984691	22.76434205	16.05868592	12.6659182	10.70071404	4.023503835	12.31044174	20.7135865	11.1659266	23.98829295	5.387586034	2.047378505	14.8156695	14.65151972	9.520916517	13.28629677	9.775897809	19.46351674	8.898383814	4.676200709	13.13161401	34.48199215	22.17704162	12.51321601	13.08877931	5.218749755	18.23374768	7.502656808	6.910278277	15.0281747	8.79503343	6.524731319	20.00261678	16.82043648	9.286169823	15.18056154	13.58288332	49.27768387	7.044665202	9.268613353	6.032603962	8.245629944	48.4930808	19.29823387	15.42356782	62.60514112	6.904840475	5.843402712	75.29499382	7.14598041	33.65736188	28.98337862	10.47977348	9.016711619	14.81082544	21.72312511	10.60514999	2.519410777	5.909800173	23.54714807	24.95973172	4.338150187	29.05314897	26.26619202	11.95480123	16.18602922	14.30555236	13.04665016	6.013274695	neither
ENSG00000234500_	ENSG00000234500	3.320053996	-0.071944768	0.326107263	-0.220616883	0.825390754	NA		GTF2I repeat domain containing 1 (GTF2IRD1) pseudogene	2.68593367	8.946932681	5.996859969	2.413568733	1.030375779	10.24968724	0	2.302112597	13.58770763	3.074250977	3.256303368	1.921672663	3.298216677	1.079129269	2.44171135	0	2.572043329	2.967455147	2.715397932	4.166372199	0.958826877	2.52017972	2.219353649	1.367056981	0	1.771750315	10.52180816	2.151908318	3.021953126	5.548166058	1.238059813	0	3.179365695	2.010698623	8.334384217	2.648959991	0.822182367	6.07575625	1.710943993	2.723184788	2.235242984	0.982485229	5.217420372	0.861389437	1.295883212	5.33202631	3.309115978	2.631306309	3.750215227	0	15.34585761	3.458859561	0.909183943	4.50149933	0	0	4.893850061	8.732164881	9.185850868	4.877483123	2.150058061	0	4.015045093	0	6.159885	0.872552476	0	3.857306015	2.598336022	3.133248197	2.496014059	5.056566092	4.341945331	2.691472744	2.121510549	2.458972359	0	0.911389588	1.460721579	5.46950379	11.3997961	0	NA
ENSG00000234511_C5orf58	ENSG00000234511	2.458368978	-0.200191854	0.621844067	-0.321932563	0.747503784	NA	C5orf58	chromosome 5 open reading frame 58 [Source:HGNC Symbol;Acc:HGNC:37272]	1.62561997	0	0.30830099	1.831671884	0.84118796	0	0	4.428737988	15.20436443	3.304062349	0	0	0	0	0	1.937240737	0	0	0	0	0	0	0	0	0	0.721494017	0	13.27303776	0	0	0	0.334774439	0	1.972121029	3.851197981	3.109533056	0	1.212992953	2.392036096	2.272842925	1.580149737	0	1.874606924	15.28878884	7.480221666	0.379093514	3.700445882	3.720639976	6.772220361	0.869341776	45.27387283	0	0	0	0.72277839	0	1.498322046	6.224820858	1.955547169	1.641513597	0	0	3.048810186	7.840205203	3.262721566	1.450536073	0	0	6.346836747	0	0	0	1.81180856	1.361920617	1.808550357	4.009145939	0	1.912144351	3.097692951	0	6.965085083	1.067218431	NA
ENSG00000234534_CSNK1G2P1	ENSG00000234534	2.476769494	-0.720518943	0.364038459	-1.979238528	0.047789157	NA	CSNK1G2P1	casein kinase 1 gamma 2 pseudogene 1 [Source:HGNC Symbol;Acc:HGNC:49739]	8.080832296	6.257879476	3.734087101	3.594990566	7.16204126	3.051155364	0	2.281590194	6.132940446	1.526258917	4.033886319	1.901702143	2.454932999	2.139985657	2.41898728	4.849641008	2.552873965	0.981003802	2.699253636	4.962593921	0.950201449	1.25055159	0	2.714250806	1.031728638	0.878738945	1.738703443	2.13396956	0	3.29353173	0	4.080661742	1.574220856	1.326716278	9.79443395	4.472259894	2.486185988	4.590924408	0	3.640680947	0.748050604	2.956002951	2.246358894	6.968387524	2.602381415	5.397601256	0	1.321823811	0	1.039767503	0	3.492831043	0	6.020554942	0	0	0	3.869632541	0	2.944561371	1.448052748	0	4.051856458	6.355600399	0	1.746638741	12.95943115	1.953077167	1.288646749	0	3.763655659	0	0	1.789118269	0	0	0	2.748040544	3.667225766	0	4.076230466	0.865173954	NA
ENSG00000234545_FAM133B	ENSG00000234545	321.8323459	-0.01430416	0.093435823	-0.153090752	0.878326709	0.953038879	FAM133B	family with sequence similarity 133 member B [Source:HGNC Symbol;Acc:HGNC:28629]	419.9760638	353.0445831	424.5428914	385.7130095	285.5314774	392.1520286	384.7838123	275.416212	415.9077161	323.3262519	348.2427051	242.5210614	286.2810866	237.9790386	287.3872694	284.2920707	363.5699779	432.8350802	352.7730961	254.1081378	230.3147643	406.4541822	460.9232391	371.1338818	316.8263449	350.5402979	376.5373561	347.4269498	247.8331354	298.8743422	314.2229027	280.2171607	400.1446479	281.0596441	308.4280312	315.3768018	315.4479468	304.8198358	294.8211898	184.5947213	255.981752	573.5653534	292.1898133	333.8543389	273.5512338	260.5781499	269.90895	326.666396	288.4872337	251.4929444	497.2543841	281.9759826	243.9378957	255.595111	218.4717141	153.9614411	239.4428182	255.9913944	545.5189776	250.2028343	317.20339	429.9461107	359.825025	759.4920155	266.0894123	329.7742797	388.6268647	283.3946479	257.183444	230.4964184	256.8678821	275.4425584	205.2091013	259.7384416	280.3946918	581.8166411	287.1862415	280.7052622	247.7085273	230.5893348	289.9725567	347.5798519	neither
ENSG00000234562_TPMTP2	ENSG00000234562	5.186234755	0.09127682	0.279139209	0.326993905	0.743672495	NA	TPMTP2	thiopurine S-methyltransferase pseudogene 2 [Source:HGNC Symbol;Acc:HGNC:44565]	13.410122	5.358740957	13.46601962	0	4.112149463	2.04514411	2.051395473	4.593003188	13.55788033	4.600830437	0.812096715	4.792168955	7.403792577	1.076541433	7.307295573	3.246328491	5.132439182	6.907650051	2.709480293	7.482152246	3.825958321	5.028748974	9.963025803	5.455690943	4.147904407	6.186513272	6.123031199	4.293554493	3.013925521	12.17456136	3.705223755	1.64264621	5.549972735	3.342654808	9.713305146	1.76485279	4.106719067	9.862459552	0.854656475	1.812831248	8.184736935	0	4.466385021	7.746447152	3.882579397	4.440271675	5.289617909	0	5.619015287	4.12900357	1.914063405	4.319739811	0.90841768	3.745845188	2.726429839	3.49953163	1.220687572	2.905095708	8.318104892	4.871707562	0.716086426	7.031246353	1.002815728	13.83118873	9.66298501	6.969121651	1.300387312	9.636901459	31.10620093	2.086726587	6.232168283	2.52428434	6.069759429	5.372557745	3.17996737	4.906515251	7.953771257	0.910227192	0.729377478	5.461812806	0.81297044	6.953030746	NA
ENSG00000234570_ZFRP1	ENSG00000234570	0.781815222	1.649643062	1.405120841	1.1740222	0.240386134	NA	ZFRP1	zinc finger RNA binding protein pseudogene 1 [Source:HGNC Symbol;Acc:HGNC:38030]	0	0	0	0	0	0	0	0	16.9891366	0	0	0	0.80964194	0	0	1.60260975	0	0	0	0.818415443	1.876098011	2.474144012	0	0	0	0	0.85895739	0	0	3.243452565	0	0	0	0	0.708137027	0	0	0	0	3.659322214	0	0	0	0	0	0	0	2.66583317	0	0	0	0	0	0	0	0	0	0	0	0	0	0	0	0	0	0	0	0	0	0	0	0	0	0	0	26.55476042	0	1.848339635	0	0	0	0	NA
ENSG00000234571_H2BP2	ENSG00000234571	45.49395062	0.130495655	0.296545837	0.440052224	0.659899283	0.839050023	H2BP2	H2B histone pseudogene 2 [Source:HGNC Symbol;Acc:HGNC:20654]	45.28628582	30.61310125	10.48393294	11.62094602	17.83777537	26.38420413	29.09490872	44.29973711	29.99906874	17.05809118	12.16979136	22.16028671	56.7690591	98.49171445	8.793542707	38.10140096	12.41034934	53.97115977	105.4658919	60.19608301	61.27677101	7.596782499	8.451005691	11.0106529	20.33753716	26.97360212	36.82235296	25.02469643	4.807722547	10.17733569	15.38541027	5.609894983	22.97367813	22.29148375	35.59651951	10.87064872	16.72823948	75.82065335	7.568925817	47.07536329	45.33779916	65.31290037	19.27470516	46.91173525	19.32588891	52.33560348	114.0966014	108.15508	104.4008366	27.86278892	31.93133138	6.916658644	5.749743488	32.39022466	26.01942666	240.5506228	89.85388842	66.23597614	15.96401082	7.320338801	12.75352207	55.58738012	25.94996862	184.5286618	26.91581714	37.77263704	60.27389342	36.64517165	156.9459255	87.47353322	99.47964441	25.86254295	118.3609752	36.2598124	23.56193306	65.09596854	71.74081516	108.4681981	111.6181118	10.41385939	2.344648037	42.89816328	neither
ENSG00000234575_CTSLP8	ENSG00000234575	0.938683954	1.346663682	1.001321623	1.344886248	0.178661972	NA	CTSLP8	cathepsin L pseudogene 8 [Source:HGNC Symbol;Acc:HGNC:39084]	0	0	0	0	1.021109341	0	0	0	0	0	0	1.8975327	0	0	3.620738383	0	0	1.957935514	1.346985977	0	0	0	0	1.354372674	0	0	0	0	0.745029769	0	0	0	0	0	2.794827389	0	0	0	0	0	2.987947217	0	0	0	0	0.898685606	0	0	1.885109057	0	26.64811162	0	0	0.751444751	4.561574379	0	0	0.965662913	11.34566531	0.980215302	0	1.753642681	0	1.057146946	0	0	0	0	0	0	0	1.685183767	0	0	0	0	0	1.8294835	0	0	4.883679394	0	NA
ENSG00000234585_CCT6P3	ENSG00000234585	63.05162574	-0.192271485	0.12351039	-1.556723158	0.119536228	0.369903781	CCT6P3	chaperonin containing TCP1 subunit 6 pseudogene 3 [Source:HGNC Symbol;Acc:HGNC:35137]	111.3062543	109.2782386	102.1114502	83.53804949	57.61822846	74.39562181	79.88800473	53.54881904	66.72419591	79.24203642	59.35497093	55.32927357	46.50827426	54.31710074	65.34958846	60.60802526	66.71744662	56.34061947	72.87136637	51.58549384	42.6649645	59.49578045	99.78851855	105.3459102	94.88688113	94.6081714	69.70008706	33.20202241	61.83312845	130.9409545	81.67368995	56.37870445	68.85571998	34.32156395	88.65367205	76.32177924	83.182552	48.89958066	117.7234586	62.39838993	69.83639327	37.74276803	41.19338745	49.78901392	41.99461982	39.44127689	71.21124241	66.85712849	36.7988632	48.62685561	94.5942227	76.72036796	56.02766606	39.11474192	39.49307966	13.61214309	104.7176051	30.3754133	64.91946203	58.83516332	54.82679236	77.93624674	51.39508679	44.06757674	23.87251424	42.39048535	67.51320376	55.82380946	42.33945182	41.44596836	48.94999193	50.69913476	61.62245393	55.83783012	80.10393389	42.23669526	67.69407516	48.58333909	47.90656439	52.78838622	39.37427701	73.41549081	neither
ENSG00000234602_MCIDAS	ENSG00000234602	1.388786997	0.792935434	0.710205821	1.116486813	0.264213812	NA	MCIDAS	multiciliate differentiation and DNA synthesis associated cell cycle protein [Source:HGNC Symbol;Acc:HGNC:40050]	0	0	2.739672119	0	0	0	0	0	13.59686584	0	0	1.297814311	0	0	0	4.436597027	0	0.671426193	0	0	0.665523247	0.877363693	0	0	2.895841116	0	0	0	0	0	0	0	2.203018184	3.169924368	0.976892281	3.160716307	2.961653739	0	1.208297272	6.58146483	2.600764674	0	1.042122101	0	0.926547703	0	0	0	0	3.730274284	0	0	0.659590781	2.718553978	0	15.55158612	0	1.365611566	3.897962222	0.700922596	0	9.92334269	2.178493023	2.23211666	0.622612097	0.619408277	0.911538851	0	0	0	4.509848187	0	0	6.164411974	0	0	0	0	0	3.124718631	2.957036832	0	NA
ENSG00000234604_	ENSG00000234604	3.584072464	-0.067525214	0.317620742	-0.212596991	0.831641319	NA		ATP synthase 6 (MTATP6) pseudogene	1.336865611	3.193134762	3.215525295	2.106486871	5.058986651	7.366946494	2.840929753	5.158236723	8.020341297	1.396631658	3.832855219	2.571193112	2.304547089	2.600538934	1.03946177	0	2.36184452	5.263513349	2.377399932	2.36182196	2.332619294	1.192938206	5.014108646	4.396682441	9.559533345	7.474595822	13.87968703	0.899386463	6.321206545	2.129706084	0	2.886258543	6.852750844	1.239437866	12.45338978	4.002807525	5.014729412	3.399782004	5.180405344	8.755997096	0.801793315	1.030098974	1.552038035	2.964971719	0	0	6.175698389	1.54356395	0	5.771103785	0	2.968166772	8.843551831	2.310715218	1.995256245	0	9.874679031	3.740430631	4.444437559	1.110090541	7.706176672	11.56516904	3.481840883	0	1.83830862	8.010774128	0	5.814559949	5.854144049	1.135431993	2.896799092	4.111670179	6.326688144	0	2.585860752	0	0	1.061077207	1.583390736	2.228477532	4.360306765	0.813387019	NA
ENSG00000234616_JRK	ENSG00000234616	747.4728703	-0.146935296	0.08522139	-1.724159815	0.084678996	0.309056051	JRK	Jrk helix-turn-helix protein [Source:HGNC Symbol;Acc:HGNC:6199]	806.6975158	862.6782367	779.7896678	620.4699822	710.483456	707.744378	582.5196051	876.4545459	750.5500625	637.5445079	605.5947096	587.5705913	594.9732069	629.1116533	1026.646927	817.1541021	536.4613647	685.0827746	649.2037664	565.8468112	885.2390529	760.1095417	804.6383019	502.3660341	564.3412511	691.3465915	524.0822205	587.0040655	856.3066126	501.2189018	650.0128492	585.7902241	544.2261996	874.6497173	1012.074912	865.67362	792.6385195	1119.772939	1169.133315	600.5783097	567.5360499	576.7141851	505.1553253	1093.814127	1184.143928	873.3756586	546.0773693	715.6985601	925.2852925	755.4454215	1356.704577	722.1763751	712.0660762	460.6796655	809.3701482	1062.44478	734.4463083	909.4560126	588.4851535	945.0639837	599.1295955	565.9890498	492.6410585	646.0489119	686.9291857	1131.415787	572.157338	529.2140358	685.6667801	688.8330507	989.2851136	706.0167648	910.7942701	972.5289947	828.3174178	681.5657211	511.1918564	825.6886264	732.8857627	705.890792	1072.604181	790.0610323	neither
ENSG00000234619_RPL7P11	ENSG00000234619	2.17405918	-0.585953197	0.402423219	-1.456062099	0.145375454	NA	RPL7P11	ribosomal protein L7 pseudogene 11 [Source:HGNC Symbol;Acc:HGNC:35667]	10.73938795	7.163747106	3.75536925	6.053356855	5.168153914	6.170452155	3.09519753	0	3.71748038	0	0	2.895216997	1.654677124	2.166110868	0	0	2.580736742	0.992752879	1.361560161	1.672253786	0	0	1.113973287	0	0	0	3.520325512	2.159997467	2.277480325	3.344164651	3.72809684	0	0	2.019477368	2.079189344	0	1.640637083	3.031511959	2.559787103	0.907384768	6.699889184	0.982084582	2.978261441	1.716940816	0	0.885255313	0	1.314101795	0.935927418	0	0	3.448916237	0	2.249543988	0.909321487	3.516464431	0	0	0	1.947724879	0	5.291553515	2.002158689	3.208867954	1.761352659	1.745674985	9.146147048	3.842258602	13.03893775	1.041969691	0	1.685840888	0	2.695834095	5.284328904	0	1.331938802	0	2.91884026	2.186442734	2.442974301	3.494820933	NA
ENSG00000234632_NECAP1P2	ENSG00000234632	1.03828185	0.263101387	0.716821686	0.367038822	0.71359006	NA	NECAP1P2	NECAP endocytosis associated 1 pseudogene 2 [Source:HGNC Symbol;Acc:HGNC:43913]	2.680572121	0	0	0	0	1.021955608	0	0	4.927176723	0	0	0	1.644297821	0	1.217137797	0	3.84701602	0.98621007	0	0.83085076	0.955906365	0	0	0	0	0.883253711	0	0	0	0	1.234323774	0	1.584732601	0.668118607	5.547590291	0	0	0	0	0	0	1.961102884	1.488003605	0	0	1.775240935	3.304334542	0	1.872030102	2.063421608	0	1.727028572	0	0	0	0	9.759661172	0	9.974594739	0.973832294	0	0	0	0	1.75592039	0	0	0	1.295307702	1.042830775	0	0	8.666378056	1.789823829	0	0	0	2.729237121	0	0	4.06261104	0.868610077	NA
ENSG00000234667_ACTL11P	ENSG00000234667	12.42916389	-0.012146195	0.25107536	-0.048376692	0.961416035	0.984468487	ACTL11P	actin like 11, pseudogene [Source:HGNC Symbol;Acc:HGNC:44626]	9.49880329	17.90309934	20.09150534	13.05943434	5.068943731	12.07504066	22.2076302	10.13799919	18.2113293	39.30078663	19.92019237	15.92386328	7.29031617	8.459065796	14.32501021	11.22590873	16.42779582	9.700654991	8.038391489	7.369385406	8.444704951	24.75300175	11.95594411	2.688089761	9.19176344	14.77589752	17.1851717	11.60210323	14.68315254	7.568275078	13.33846005	13.70855944	15.52486058	1.961235414	27.69326479	15.5903288	16.84573664	2.331274985	4.394893761	20.16737686	20.39057319	17.8704621	8.32381635	8.90234687	0	0.92113227	2.719397921	12.02468339	0.956903377	28.44218449	47.33180327	12.46647347	23.44136865	12.13517159	5.532548292	13.83844417	12.03833807	10.61617108	15.58971091	12.92963567	11.82161102	0	8.253923555	6.299895598	23.78414814	2.630744932	2.573866771	2.001389966	16.56493133	5.355725954	19.03797814	6.784127701	17.53782136	14.27995445	7.689149283	26.56709404	10.49806155	3.705629608	7.406563013	13.28565122	0	6.002754735	neither
ENSG00000234700_MTCO1P8	ENSG00000234700	2.166476049	0.758103341	0.496355046	1.527340858	0.126676275	NA	MTCO1P8	MT-CO1 pseudogene 8 [Source:HGNC Symbol;Acc:HGNC:52010]	1.352461495	5.368468969	2.236456199	0	2.036540592	0	2.029038661	1.133224277	2.440093578	3.037147133	4.007602248	0	0	0	0	0	1.269781132	0	0	0	0.943923845	7.462717975	3.279439664	0	2.052535157	1.747425531	0	0	2.960171769	1.089009079	2.439119756	0	11.72043629	0.658267027	5.642315937	1.813159296	6.688553846	0	0	0	0	0	0.753127421	0.881405059	0	0.911155794	0.674300775	0	0	2.094395254	19.00009785	1.765016272	0	4.534940775	2.754870647	0	0	3.865268565	5.563232708	0.988632174	0	5.265888194	5.115498516	0	0	0.875374724	7.747802849	0	6.405325242	1.06286406	3.787715785	0.846242055	3.496580443	2.680757902	3.260598579	4.854400842	6.582837802	3.686782801	1.47483572	0	2.452007229	0.861190524	NA
ENSG00000234709_UPF3AP3	ENSG00000234709	5.62719579	-0.471623098	0.20864452	-2.260414494	0.023795538	NA	UPF3AP3	UPF3A pseudogene 3 [Source:HGNC Symbol;Acc:HGNC:38395]	16.11754239	7.150332393	5.985389473	6.016060395	10.27360763	4.086736415	7.173727508	5.734697039	7.390863122	7.662804181	4.055915687	3.828078692	5.753842685	4.301714806	12.16434832	6.489431195	6.410737594	4.92931492	2.708318953	1.661450258	3.821656656	0	6.635059037	2.725820581	6.216924558	11.47893794	4.369129227	1.072319641	3.008659967	5.525659077	7.4026352	2.46134005	1.583615057	4.673054217	9.738693619	13.28754088	9.883219329	3.803220547	5.143195053	14.52484493	2.236310118	8.843718372	2.983469582	6.909515687	5.186266577	4.456692034	2.652677445	2.63313411	7.510826612	7.242717485	0	6.933424889	9.114000442	0	5.463106197	3.498017531	6.09944431	4.843404699	4.137186048	3.906456637	3.592070986	5.275167607	3.017603245	7.442998194	2.637443577	5.232849509	0	6.771418837	2.589831136	4.185233809	4.996301774	6.739690377	7.816041871	8.956765067	2.127650716	1.225670976	6.626074489	14.59390693	5.115518748	8.754418301	4.883816782	6.948773881	NA
ENSG00000234718_	ENSG00000234718	3.185702833	-0.07650237	0.363078336	-0.21070486	0.833117582	NA		ribosomal protein L23a (RPL23A) pseudogene	10.54991186	4.498067179	4.752794056	0	3.51927108	0	7.776411283	2.17080295	6.892907741	3.873681346	3.285726864	2.688473796	3.117820036	1.360773067	5.651890343	3.393761328	0	2.494609919	4.681968345	5.954996095	0	1.588409264	2.331395773	0	2.898983183	0.82346365	0.814891823	0	4.581487411	3.104131053	1.150547727	2.076928746	4.824614071	0.835406944	6.516686063	1.133273024	2.674339611	2.839990934	0.546257322	7.383752351	6.528717214	2.456496928	0	1.073829017	1.644729962	3.891104581	4.500482708	3.907397456	0.596885061	0	0	2.802411634	1.163131229	2.853082144	6.525419293	0	6.165445865	0.903639106	13.84209203	6.097250444	0.6706853	21.45769197	1.923223678	0	0	2.188544291	0	0.903202414	2.43556953	0	3.122136028	3.436622407	8.202599155	7.329785752	2.039465123	5.146280634	0	4.035747809	0.927172884	2.081225139	0	7.5871393	NA
ENSG00000234719_NPIPB2	ENSG00000234719	69.12490715	-0.356555507	0.178791746	-1.994250378	0.046124699	0.226415041	NPIPB2	nuclear pore complex interacting protein family member B2 [Source:HGNC Symbol;Acc:HGNC:37451]	154.6958739	217.0182561	152.7994142	44.30094847	85.72953479	93.42855149	71.32743371	57.64809968	113.6683054	72.76425323	72.74308116	69.48692625	35.48383084	36.45170486	83.48531171	48.12178096	71.94730473	42.1733743	42.89820758	43.25766324	37.62888488	57.87064286	82.06315518	42.37265928	63.83858166	88.14258052	167.509142	17.64852548	38.61081243	44.67860725	61.47080663	91.51357156	82.77849723	74.55489432	165.7174447	98.52778144	137.3089236	77.02623084	107.9895454	68.87055416	30.90177733	33.63671706	61.01121824	74.85199112	34.33238953	43.1607057	23.52830037	55.66932382	34.98180918	28.92346498	165.3196513	90.413831	73.81054504	40.2613327	66.60244058	7.78840338	75.3066073	68.64526004	76.75543847	85.24916037	55.50156039	138.2925536	43.6929067	80.87269701	29.41085283	60.40287223	34.65700787	61.99715859	18.86014358	86.76271524	64.39553512	47.28312628	87.49692019	94.5142822	41.31639431	45.07542499	44.3661737	40.24543045	40.72486117	39.99578998	44.82280589	80.85310841	neither
ENSG00000234737_KRT18P15	ENSG00000234737	2.130181133	-1.038567212	0.466773744	-2.224990642	0.026081866	NA	KRT18P15	keratin 18 pseudogene 15 [Source:HGNC Symbol;Acc:HGNC:32449]	12.16339997	8.054457889	14.92408962	1.194711678	1.020120645	0	7.115970782	1.135878496	7.334753273	4.56431859	0.803370275	0	0	3.197140372	1.204074695	1.6124976	0	1.95464645	1.346568235	0	0.946126681	2.492531928	7.669255625	5.411331938	0	1.751063095	0.865934103	1.062871918	0.742262444	6.551980271	1.222308621	1.625636181	2.35002156	3.300015793	11.26389498	3.614112655	0	2.310494987	5.218037514	0	0	1.977504235	1.504477532	4.394382878	0	0	0.67275191	1.328018438	1.898655733	0	0	1.760518981	0	1.510492277	0	0	0	0	0	1.974123397	1.460151538	0	3.062035821	0	0.880536981	0	0	0.98624393	2.567582775	6.363430263	2.521763905	1.691948422	0	0	0	0	0	0	4.419810369	4.408071849	3.26847281	0	NA
ENSG00000234742_	ENSG00000234742	2.525580777	-0.492541321	0.321013424	-1.534332473	0.124947881	NA		ribosomal protein L17 (RPL17) pseudogene	3.996386204	6.242107854	2.250424132	1.212799823	2.071280071	2.062565318	5.172142951	2.319639973	7.447807954	0	1.640634923	2.91054661	3.317619753	2.173170823	0	3.267543096	0	2.988141248	1.36262832	3.352578577	0.966515151	5.07072945	3.354661982	1.373877211	4.182612103	1.783363828	5.298169427	4.335206029	1.528077095	0	2.493920628	1.659534556	2.405716357	3.383121325	9.587602856	2.592143852	2.4301418	1.49700728	8.417633736	7.203602925	1.475524283	1.948816223	2.212384647	2.535429509	0	2.611178918	1.302261072	5.206820607	0.925263646	1.020427294	0	0	0	3.719490505	6.309414978	0	0	1.939095768	7.761467118	0	3.519620644	7.035205634	0	2.142192867	1.753499563	2.602570584	0	2.832410435	0	0	7.401546041	0.83745185	4.307183572	0	0	0	2.665578173	1.802756856	0.723163144	2.168272649	3.236828299	1.750113631	NA
ENSG00000234745_HLA-B	ENSG00000234745	312.1721051	-0.438292389	0.117472602	-3.731017966	1.91E-04	0.011949863	HLA-B	major histocompatibility complex, class I, B [Source:HGNC Symbol;Acc:HGNC:4932]	928.1478102	868.4654259	734.8977212	314.4254098	251.161276	204.3758203	161.8224735	265.450343	155.5168829	155.7336606	336.6205207	344.4869528	306.8749657	273.5235682	395.1725472	429.8046858	229.9303996	216.5243876	203.9631566	364.5217817	277.2630655	232.4850374	364.2293756	277.8869129	262.3688378	262.1844483	201.5429572	176.1071932	364.5681322	317.0822528	326.807725	302.8728179	196.1088153	301.9908879	698.0935624	278.0200321	333.2990086	559.1713388	214.6659257	322.041501	419.3730214	379.4361587	403.5148059	241.1906408	253.6873168	251.6527046	354.0628842	272.0011488	240.3591066	246.9679236	171.983378	588.9574698	279.7238858	323.0353355	318.7392235	311.6259049	238.5033614	265.6462047	237.5235013	326.8038809	331.05712	204.7201189	290.222835	253.177037	263.7015819	230.90474	365.4951834	251.7343682	272.2063855	265.4318471	228.6815647	341.6494756	245.7354896	199.3423889	334.3084793	289.395906	289.775297	247.5621151	355.9560303	342.7589948	232.2674905	227.0306985	FDR<0.05
ENSG00000234750_	ENSG00000234750	2.305069515	-0.252991982	0.43833461	-0.577166337	0.563827095	NA		ribosomal protein S2 (RPS2) pseudogene	6.733191495	13.42486142	3.742126615	1.202262604	4.10610747	5.103066272	2.04755652	1.145379217	0	1.53138164	2.429944587	3.820456863	3.284598395	1.074041394	0	1.621451411	5.123514614	3.938607498	0	0	0.953970778	0	2.208715852	1.361743661	6.21082164	0	2.61800487	1.070978192	3.751787116	4.411424277	0	0	2.371367465	1.998872026	6.984807182	2.673649293	0	6.110828476	0	0	0	0	2.244760679	0.868432636	1.300473143	0	0	0	2.827512734	2.077008914	0	5.226073825	0.916162224	7.524286023	1.826389114	0	0	1.938497895	0	0.980291728	1.444212098	0	3.031975682	1.062529296	0	0.873828024	20.7928748	0.973116452	0	3.153011526	1.25334605	0.844203172	4.353164954	4.481238669	1.069889522	2.448903219	0	0.915222943	0	2.194729072	3.262375752	6.075671276	NA
ENSG00000234764_E2F6P1	ENSG00000234764	0.670598273	-0.826241375	1.697198705	-0.486826541	0.62638126	NA	E2F6P1	E2F transcription factor 6 pseudogene 1 [Source:HGNC Symbol;Acc:HGNC:51449]	0	0	0	0	0	0	0	0	0	0	0	0	0	0	7.34297846	0	0	2.97515137	0	0	0	0	0	0	0	0	0	0	0	0	0	0	2.389994524	0	11.87285031	0	0	0	1.720931745	0	0	0	0	0	0	0	0	0	5.655755887	3.116972593	0	0	0	0	0	0	0	0	0	3.922699461	0	0	0	0	0	0	0	0	0	0	0	0	0	0	0	0	15.991724	0	0	0	0	0	NA
ENSG00000234769_WASH4P	ENSG00000234769	25.50834503	-0.324933952	0.230262259	-1.411147242	0.158201203	0.424798619	WASH4P	WASP family homolog 4, pseudogene [Source:HGNC Symbol;Acc:HGNC:14126]	24.31063007	40.25476085	31.33267997	25.08795253	14.28106923	24.32300514	40.6629336	29.53536039	20.78171358	21.29959515	15.2652091	16.0830004	22.02025746	38.36780486	34.92172155	16.12353485	13.99470964	44.95827559	14.81058458	31.32545114	22.7089303	39.88050522	12.05244808	20.29197318	9.254439364	25.39095935	41.56685972	47.83140246	28.95536849	41.50349789	14.66863724	13.00588562	27.42053055	22.44364629	14.06665568	38.80072843	17.5042611	16.92738521	55.60008504	11.86388197	39.03456006	44.46416286	23.30127106	48.28065773	32.64165546	20.86385959	17.47316918	31.84742882	51.21763885	21.93771889	41.85962797	15.82704805	59.22047839	83.77568128	43.08593576	0	0	17.40206773	27.23789403	4.93097783	21.14811483	22.82795755	29.5680729	0	26.40434804	13.12082539	32.32621568	50.23345031	12.83833555	14.83291071	15.11823231	18.6008964	21.82510523	14.30404549	0	0	25.04753348	42.30901281	16.19384102	7.708726468	15.51664816	25.87985586	neither
ENSG00000234773_	ENSG00000234773	5.784192228	-0.210754193	0.351966882	-0.598789839	0.549313039	NA		novel zinc finger protein pseudogene	1.957387797	6.366536326	3.153128909	12.35494589	6.536479434	13.67985216	3.325529908	8.107127793	6.460075238	0	1.154978101	9.798845758	0.391168233	1.878131585	0	5.270562917	1.220445462	0.468566578	1.293037764	0.790801258	6.453222341	12.76692426	4.387045113	0	2.636685654	1.856152402	2.35624337	8.642314851	3.387779078	1.542457642	1.568423476	2.211726228	2.666054351	6.739252135	6.577620325	7.0665275	5.330677731	9.909225344	6.197379788	9.734663082	4.460927997	1.401000519	3.001699918	5.890407639	14.06037882	5.381774215	5.236540946	1.925708324	1.837539334	0.741305655	4.036245326	1.70750756	3.143902169	4.082084954	4.280591203	10.13705614	0.856245205	0	1.68917326	6.40871244	6.990597351	37.47491221	1.448378815	1.493330241	13.22322877	3.098777638	31.75380694	6.380658402	0	2.847968054	12.87448498	6.106147739	7.590095581	3.673308903	4.615633401	0	19.79303585	13.99987003	5.004129462	0	0.57866121	28.83995969	NA
ENSG00000234776_C11orf94	ENSG00000234776	5.957640533	0.15670608	0.288655462	0.542882779	0.587210514	NA	C11orf94	chromosome 11 open reading frame 94 [Source:HGNC Symbol;Acc:HGNC:37213]	6.713033421	4.467950367	4.488617643	4.813122457	1.027417512	13.28311961	5.124553216	5.735535193	4.927353222	1.532627586	7.30169069	2.871666883	2.466131808	3.226688827	1.216630538	4.867181413	1.282248158	4.92985575	5.416669667	12.46183759	8.599988406	7.537962513	6.635931024	4.089007026	3.108703028	6.181600603	6.991461724	7.507118771	5.266551001	1.105375205	1.233915964	4.923326976	3.959753979	13.3542744	3.476088346	3.54037709	13.16953411	5.321342593	5.139785662	3.629834459	1.490217227	6.875768933	2.982078065	2.589107056	2.591995463	9.796831444	11.26646009	7.895677527	2.814915157	4.136496014	5.7400497	3.464288483	6.375185493	6.000676409	1.820247193	41.97673097	6.099776696	1.93704324	19.87761048	4.880450043	5.025293671	0	7.036367244	3.189990679	0.878942291	4.359403311	0	2.89964687	0	11.50210779	3.745371963	3.368767796	17.3624213	25.07568981	0	0	3.975601486	2.735025398	8.035076854	9.844638385	8.136978453	7.817730321	NA
ENSG00000234788_HSPA8P3	ENSG00000234788	4.374127018	-0.149609036	0.308231315	-0.485379091	0.627407461	NA	HSPA8P3	heat shock protein family A (Hsp70) member 8 pseudogene 3 [Source:HGNC Symbol;Acc:HGNC:44918]	2.693193659	9.855196291	9.747989247	6.028424215	11.32421642	4.094964381	5.134420525	3.447526861	6.171664716	3.071522516	6.502143559	3.835318106	1.647287294	4.310210374	2.437570737	0	6.423749369	1.975655186	8.142145551	4.994475671	0	1.258783679	4.432241481	0	2.076516872	2.654286882	3.502216773	4.2979622	5.274680402	0	3.708595082	1.644121248	4.760029562	4.013022486	11.16163697	1.777189783	4.955690662	3.051176197	3.438765564	4.55068449	1.494814351	0.985173835	6.730759988	1.732675929	1.299991884	3.57631973	2.660374665	3.960288618	0	6.22512577	13.4225276	0.869235212	2.742345561	7.523451678	7.303333326	26.2911818	0	0	0	5.875844782	2.161647019	15.86250063	4.03519558	0	0	5.245808352	3.908243165	7.762738188	0	2.098626736	8.767207492	3.378272365	9.577485857	2.693240402	5.335389269	0	5.312178653	2.743742168	2.930905277	6.582970192	5.711972117	3.481572236	NA
ENSG00000234795_RFTN1P1	ENSG00000234795	136.770422	0.330999259	0.151701477	2.181911911	0.029116035	0.176498288	RFTN1P1	raftlin, lipid raft linker 1 pseudogene 1 [Source:HGNC Symbol;Acc:HGNC:23971]	49.27187084	41.47565385	58.31893675	125.9406856	147.8282929	183.584813	232.4327971	91.21701984	237.8411879	186.8773621	182.4430998	125.2595206	100.7172992	127.3972941	149.637678	193.7995694	217.6134223	152.4444913	118.0667242	71.40174951	81.33419104	229.7853178	193.38343	324.9150659	354.6677006	146.0562087	200.6514496	196.3414059	217.0793845	212.0030346	183.7793951	200.179798	201.8020229	137.5855842	58.703511	151.7596798	232.7405852	92.57247065	271.4847467	120.6999836	142.1264466	122.5432157	105.4040324	90.8932993	77.41197868	74.41068614	89.14185798	60.75000181	93.93783135	58.55508802	126.5832734	159.6736509	214.2665255	100.2504175	155.700706	128.7602052	82.43818537	95.19637487	60.44975783	173.9827017	203.5149961	106.8165022	158.1979801	56.56135689	101.4410587	66.54068882	149.925412	118.9821513	73.44905162	91.30982943	81.39612707	112.7611508	115.4223362	110.7881492	146.2693927	157.7904434	95.81588473	88.29061633	75.5806335	103.1127494	90.39811413	97.23930932	neither
ENSG00000234797_RPS3AP6	ENSG00000234797	40.80584083	0.006018847	0.089833276	0.067000196	0.946581547	0.979130865	RPS3AP6	RPS3A pseudogene 6 [Source:HGNC Symbol;Acc:HGNC:18630]	47.01726716	33.06106969	32.89875351	46.87801521	38.99905361	32.6565533	38.89884308	35.50932301	28.30186869	36.7452673	29.97538931	25.80212605	35.30577423	30.07495876	49.80759263	38.89953233	48.66779247	31.51009774	45.99964746	45.63959081	54.38838721	46.42877178	35.34411501	51.73492762	30.01536507	49.38988553	43.63784086	42.84258087	43.55588626	45.24360753	36.96747747	40.97113448	34.00309648	40.66375761	25.75663323	46.12749308	46.15766371	38.8210534	40.32515494	48.12151208	35.79190458	36.36360626	32.08440271	36.31908103	41.50266866	51.76487576	44.47234109	54.00037532	36.63759911	59.00913552	32.49932638	48.58310932	49.2686708	48.03571738	46.4496804	50.67574469	38.99670261	41.63053765	34.63194025	44.94981443	55.37658247	45.69718472	80.54414161	35.05313047	35.15691712	25.29013232	38.9652331	49.4013129	43.97579586	54.45328647	38.73895585	51.38900226	33.00554763	28.64718939	13.84713401	37.95408538	47.66661748	42.88920935	35.08925256	49.25522255	26.04578524	20.82513462	neither
ENSG00000234803_FAM197Y2	ENSG00000234803	1.291115248	1.434483732	0.748781695	1.915756944	0.05539604	NA	FAM197Y2	family with sequence similarity 197 Y-linked member 2 [Source:HGNC Symbol;Acc:HGNC:18848]	0	0	3.589639273	3.822205222	0	0	0	0	0	1.825034104	0	0	0	0	0	5.410871547	0	3.186659961	4.337909955	1.64783051	0	8.105810522	0	0	0	1.399561295	1.729740145	0	2.071136526	3.595987633	0	0	2.188595848	2.257042316	0	2.778718882	0	0	0	0	0	0	0	0	0	0	0	0	0	1.279777484	0	5.345535591	3.751886091	2.43382731	0	0	7.847942976	0	11.3334156	0	0.591307611	0	2.716983369	3.415104151	2.774372336	0	0	0	1.538932822	0	0	0	2.821746549	1.434763119	0	8.263276494	0	0	2.375835078	0	0	0	NA
ENSG00000234814_SVIL2P	ENSG00000234814	21.96307633	0.216973816	0.261558679	0.829541643	0.406797983	0.671433301	SVIL2P	supervillin family member 2, pseudogene [Source:HGNC Symbol;Acc:HGNC:44959]	21.15776901	32.6339532	40.48817145	18.46378606	10.37761307	9.134825955	14.86412621	31.42941995	14.42913549	4.413734603	42.18022345	19.2985309	29.08588395	18.67386183	33.7765458	5.350549071	8.813567576	16.19564522	43.39286394	21.79652715	28.83261319	17.16454338	7.624921769	2.803269287	4.686583444	46.16103001	15.08325872	19.82648776	21.8216393	14.75714519	16.86679845	2.355336345	11.20996089	26.16529329	32.32146821	14.48497187	8.164358927	19.23268104	11.74077207	9.416469946	19.77484141	17.49565823	21.3546883	56.81312616	27.45393499	6.503514785	15.55276074	11.25083313	12.07839295	6.651911325	34.17048191	39.83070185	22.64334822	10.73236235	3.836921567	0.721380333	3.012819341	11.88927106	61.95664633	22.8831705	14.17536604	68.36057885	9.046151093	76.58996145	26.72642834	31.66917113	3.756501477	46.31000066	8.406203378	19.39589056	48.66634745	32.65934027	34.44739198	50.15968123	6.387355014	7.912741887	5.81638953	21.6820097	37.03045987	8.754034736	44.21320737	25.52394488	neither
ENSG00000234816_H2AC5P	ENSG00000234816	1.671173005	-0.861792043	0.535788305	-1.60845624	0.107735293	NA	H2AC5P	H2A clustered histone 5, pseudogene [Source:HGNC Symbol;Acc:HGNC:4728]	3.961818087	2.689557655	6.884975107	0	0	4.259449296	1.069528742	1.201682918	3.823557539	4.772630257	0.850344753	1.011473452	1.711906427	6.733332322	0	3.351376192	4.014069448	0	1.390083196	0	0	1.310722268	1.15600477	0	0	0.923548202	0	0	0	0	1.287862894	0.860369984	0	2.119802749	10.67508461	0.824057866	0	2.181380525	0.814136054	0.892353667	6.539130953	0	0	0	1.266315653	0	3.145942887	6.40128783	2.709191698	0.999947309	19.63244194	0.819588136	0	1.474289842	0	0	0	2.946416911	0	0	1.354686792	0	1.906917856	0	0	0	0	0	0	4.997682311	0	3.328685521	2.557270302	2.712980843	0	0	0	0.884875484	0	0	0.803634434	1.783790687	NA
ENSG00000234828_IQCM	ENSG00000234828	21.91802163	0.010275825	0.223566389	0.045963194	0.963339586	0.985134343	IQCM	IQ motif containing M [Source:HGNC Symbol;Acc:HGNC:53443]	37.9399984	26.74951318	38.50668298	10.770313	18.01850222	10.12157434	10.60755901	10.07534428	67.03115544	27.81098308	5.358154	23.46347156	16.14184254	14.61034405	14.53474534	5.41135996	12.0183885	22.24143758	13.736935	6.720179391	6.939942069	15.65175516	15.7826657	19.47307842	11.09027071	5.783933578	6.346193189	15.93047008	19.70091061	7.092643826	14.48259205	17.13029202	3.759341248	11.17724435	46.39250452	37.84254939	37.09308101	10.1362005	36.72949566	34.29717717	17.90642286	18.95150105	16.4182203	12.44692425	7.2350806	20.91960778	9.572043854	13.99585818	31.43971053	6.155352209	40.7178782	16.8774618	14.50633222	28.52189579	10.01895534	46.5809641	45.78806402	6.657340783	57.874144	27.37881605	16.44835606	65.27092859	33.48553788	11.37683087	28.68459074	14.47547587	37.46713701	10.79778855	20.06440029	9.734409204	17.75550956	11.98753514	52.62125413	34.66176826	19.83598915	16.25741288	65.56907828	13.11212893	24.24896508	19.81218858	27.92756158	31.01952764	neither
ENSG00000234830_FAM197Y9	ENSG00000234830	3.506237381	-0.439265758	0.646889625	-0.679042824	0.497110729	NA	FAM197Y9	family with sequence similarity 197 Y-linked member 9 [Source:HGNC Symbol;Acc:HGNC:37477]	0	0	0	19.26414339	0	0	0	0	1.860516971	7.263335048	3.66469598	0	0.827537801	6.857147987	0	2.456503043	0	0.99122413	0	1.672992525	0	0	0	0	0	0.888083661	0	1.616728641	0	0	7.907722975	0	2.777532252	0	8.660484742	0	0	1.57995089	18.62343947	9.502516761	14.00233416	4.043227984	13.99366061	10.21877161	0	3.739592691	0	0	0	0	0	3.165726505	6.738632317	3.474754321	5.70228465	0	9.929615615	11.92639059	0	28.96152242	1.500784987	5.365555888	0	10.72391036	2.244759443	3.573646001	0	8.945250474	0	0	2.582413437	8.8401	12.89044555	0	0	0.616871948	0	0	0	2.254043005	10.8454485	4.817165901	NA
ENSG00000234835_PHB1P13	ENSG00000234835	1.570398158	1.110140887	0.607775136	1.826565158	0.067765176	NA	PHB1P13	PHB1 pseudogene 13 [Source:HGNC Symbol;Acc:HGNC:39292]	0	0	0.749850615	0	0	0	1.027304979	0	0	0	0	0	0	0	1.21947276	4.878551837	0	1.976549036	1.357330943	0	2.873359732	0	4.434288999	2.732373017	0	0	0.875974346	0	1.508244117	0	0	3.28988571	0.793800905	0	0	0.887161978	0	1.523935429	0	0	0	0	4.483566932	1.730103718	3.897076096	0	0	1.319020491	1.880994131	3.109619591	9.58909878	1.736190776	0	0.751836855	2.736749323	0	0	0	3.320674565	1.956740586	2.878304839	0	1.007543599	3.197442948	3.523982496	4.369587494	14.33310218	0	10.38465847	2.09617788	0	0.844159429	8.701491188	1.795305012	0	0	0	1.82760987	1.464335987	0	5.70919131	0	NA
ENSG00000234841_	ENSG00000234841	2.137139456	0.122901535	0.512083203	0.240003059	0.810327885	NA		TAF4b RNA polymerase II, TATA box binding protein (TBP)-associated factor, 105kDa (TAF4B) pseudogene	5.408307777	0.895285761	0.746464132	2.390147416	0	0	1.016865525	3.408578257	2.44564038	0	0.803593964	0	2.447439385	1.06601506	3.613210869	0	1.27263723	0	0	2.473825854	1.892777711	1.246633243	1.095916194	1.35323897	0	0	0	1.063174956	0	0	2.445304751	0	0	0	6.339064699	4.520225622	2.504344169	1.541096033	0	6.39516954	2.254676443	0.989182848	0.752584025	0	1.307215668	1.817563794	0.673099594	2.657260038	0	2.092128075	0	0	2.780637987	0.755576508	0	27.8320744	0	0.967415415	6.401624258	1.975071228	1.460932936	0	0	0	11.45143046	0.875551257	14.2298981	0	2.568321569	0	0	1.692649355	6.117640822	0.894592	4.336520483	2.432767205	0	4.604652839	2.947874571	0	6.539636679	3.45189931	NA
ENSG00000234851_RPL23AP42	ENSG00000234851	4382.325092	-0.200369779	0.087541958	-2.288842778	0.022088489	0.153417328	RPL23AP42	ribosomal protein L23a pseudogene 42 [Source:HGNC Symbol;Acc:HGNC:35942]	4338.73656	3462.233177	3540.435338	3073.634233	3329.658403	3053.662327	3817.145946	3877.604448	2775.484468	4473.272532	3264.190248	3206.687261	3230.403713	3486.647333	3658.494274	4242.140575	3962.484019	3280.000997	4208.708109	3650.560645	3312.734518	4011.726765	3682.89773	4858.761092	4031.263504	3834.614338	3780.545398	3977.722279	4314.611932	4583.53462	4113.607811	3727.311368	3703.515012	3219.881854	4299.076852	5812.448226	6080.690211	6126.733834	6598.021598	4465.489861	5191.363665	4887.696096	4663.968347	6378.194093	5378.301085	6176.882278	5874.641916	4608.027987	5393.052714	5369.906171	3011.41314	5615.466773	6887.395529	4923.02074	5011.643483	4161.273291	3430.6306	4219.446169	1676.315177	5489.094886	7568.481965	2042.756287	4816.655505	3575.958885	4110.524563	4383.314793	3627.981926	6695.13334	3766.090877	5987.500486	5146.40151	4594.264648	4115.481225	4052.361799	6333.2035	3577.703828	3671.53675	5099.995775	4877.406117	5369.05593	4184.934359	2938.805921	neither
ENSG00000234857_HNRNPUL2-BSCL2	ENSG00000234857	492.8926128	-0.384639839	0.192965677	-1.993307025	0.046227838	0.226468128	HNRNPUL2-BSCL2	HNRNPUL2-BSCL2 readthrough (NMD candidate) [Source:HGNC Symbol;Acc:HGNC:49189]	350.1627565	255.1613938	413.054759	391.8363181	423.8214538	423.6887049	397.7712225	557.6606496	263.4923747	152.6890544	317.1698664	521.8034919	242.232877	277.0701427	115.8083725	259.8358976	303.3229797	317.2529004	458.2531119	429.9383995	489.8550606	351.539407	278.2831597	434.1850978	356.4838144	119.9612939	316.2481046	296.4194526	398.6934115	409.8170209	447.502149	445.9887047	374.1952961	560.9814534	361.5062158	490.7508519	778.4345211	588.3791014	796.5243267	673.8962176	584.6399423	810.2758748	691.0089785	562.7537996	702.8440828	1144.307836	848.6322441	630.7488813	701.5508839	596.3507954	859.6671211	692.9300582	837.5095639	842.79073	836.4938331	685.0992861	477.9871384	503.8637763	0	692.370554	567.5615527	305.1474105	496.3731387	55.65672528	506.5984857	425.3774901	360.3926702	730.6759823	205.1771077	772.4575779	682.961513	647.9978177	665.6812262	381.1555214	689.9830374	143.7229406	552.5395343	681.967792	494.8520077	751.8858756	438.2000594	317.3320117	neither
ENSG00000234882_EIF3EP1	ENSG00000234882	59.87892257	0.091608097	0.096151847	0.95274401	0.340719789	0.615343547	EIF3EP1	eukaryotic translation initiation factor 3 subunit E pseudogene 1 [Source:HGNC Symbol;Acc:HGNC:6102]	74.30191117	63.50750212	81.28601643	41.78443442	62.18213265	62.78627443	61.96394044	68.09861424	39.08945521	60.8128059	54.58605615	76.55324824	62.75219736	60.69839988	85.4207132	78.95684621	53.39514666	54.68819635	33.64094861	51.89630896	72.7940079	52.30394984	70.06406168	32.44409512	32.88042881	73.48871743	55.37684988	80.71583012	48.9463336	38.18759315	57.40355278	51.97971886	59.48518744	73.19944346	61.23147007	31.6214153	34.2007905	55.43801852	32.17154931	72.11326768	64.58138767	48.42937573	51.88659406	51.84703126	57.4705523	69.02235876	57.17236506	61.06803629	53.14740394	58.53423126	22.81932588	49.28615683	49.0907691	45.29675158	56.85715749	86.88717454	76.26052759	48.32474055	98.28627745	44.40479071	51.82725603	49.15452429	67.35178203	72.83068063	80.96746899	63.85919486	81.41662008	60.15630804	118.0182825	67.8616681	51.67939707	72.72070368	64.61769632	40.21836579	62.83807677	44.95920408	47.43264265	57.05233579	83.20982858	68.29881303	52.27145217	86.20891092	neither
ENSG00000234886_MTND5P26	ENSG00000234886	7.639468696	-0.510423241	0.262595172	-1.943764758	0.051923825	0.240538602	MTND5P26	MT-ND5 pseudogene 26 [Source:HGNC Symbol;Acc:HGNC:42295]	20.30668964	23.27086137	22.36017807	11.91575686	5.087349039	5.052166932	13.17654746	5.659612816	3.656858651	4.55191856	7.205568476	4.710174663	10.57228379	3.186664981	11.99744859	1.608817402	2.537329493	5.845691264	9.405963464	0	0.942845101	7.455941411	8.735673287	1.349152995	1.025359172	14.8387263	5.178816829	7.416235808	5.910862459	11.96202565	4.872933202	2.430365056	3.121451202	4.601638074	19.7827751	16.36457937	15.91548684	10.82265218	7.861858329	5.487975255	2.258649566	4.95222203	1.508206758	2.650768489	6.547432866	8.222434918	4.72991042	2.66275566	8.572334839	6.292998168	22.78665373	6.191476777	5.586369971	6.052667798	1.838703967	10.41076665	0	7.730018162	18.99355803	5.941173261	7.337189242	12.28680499	6.151648602	2.107284186	1.761379337	2.627745979	6.452932079	6.945636169	0	6.389804972	6.321739406	6.774634058	11.37446132	5.361197894	9.807440026	3.637482408	0	18.45927579	5.906500043	16.56232865	6.542993924	21.51361679	neither
ENSG00000234889_KPNB1P1	ENSG00000234889	4.01559405	0.630252184	0.378067674	1.66703537	0.095507372	NA	KPNB1P1	KPNB1 pseudogene 1 [Source:HGNC Symbol;Acc:HGNC:55029]	5.422738044	3.579831173	5.210768608	1.188437902	1.014815469	3.022332747	1.010615925	2.256075984	12.15467011	1.513180847	2.393742282	1.876555354	2.432837	1.05878008	0	4.815283664	5.060347533	2.913823317	5.36319553	0	1.879243856	3.717212823	3.265099441	5.381921875	3.067360784	3.480907541	1.720752007	0	4.41338487	0	2.428441842	2.422398301	6.997081828	2.619269645	6.379095647	5.485791626	5.043686329	2.326870262	6.13922768	0.91586886	6.788790045	1.983707812	4.534321987	1.775774387	0	0.91848694	0	1.33429629	0	0	20.84256237	1.776679846	2.805950227	0	0.921028908	31.16239718	10.84549861	0.9653126	0	1.985935071	2.948117616	19.29105655	4.117716065	1.050996024	7.04538009	6.135029346	5.15161441	2.993182216	3.827458881	0	0	4.237386699	2.62830635	2.678039986	0	7.253916066	24.95100701	3.700448395	2.959022554	2.211925889	4.910607575	2.57511133	NA
ENSG00000234896_OR7E62P	ENSG00000234896	55.55258139	0.120599986	0.102724707	1.174011483	0.240390426	0.519320073	OR7E62P	olfactory receptor family 7 subfamily E member 62 pseudogene [Source:HGNC Symbol;Acc:HGNC:8438]	39.78987808	44.57120364	33.88179931	70.85760941	64.69758187	74.8427337	70.89329992	35.11037578	66.22964967	71.57626801	48.90388883	51.9706739	71.05132997	50.41831635	50.98469409	80.52980748	72.99119661	73.36054953	35.58836373	75.98796567	50.72430026	76.66714669	67.70510007	76.12728156	64.29808803	38.64048485	93.53238375	67.76849989	68.8321836	69.13574994	47.78168622	61.98006899	67.20585418	54.04902879	34.5824978	70.56698213	61.71460513	57.02995856	53.22999176	60.07624324	76.99279304	49.44374976	35.1590059	44.17799229	57.41200531	45.42741234	45.67826231	55.60215501	43.10402021	32.39203693	23.20149048	70.46232237	65.23151166	71.79960671	66.29668278	54.82653132	61.89199484	58.26171946	44.39330785	50.6089372	46.5412261	29.95669084	73.12447975	70.02586733	49.07638989	47.56667452	47.30527718	52.0394433	67.21602849	54.95281679	53.86929315	58.41345622	39.4531414	17.05698102	53.25098035	63.5325077	76.37360599	29.53790271	44.56656365	31.26774541	31.45954983	40.47619361	neither
ENSG00000234906_APOC2	ENSG00000234906	3.443482145	0.368846259	0.428828381	0.86012558	0.389719822	NA	APOC2	apolipoprotein C2 [Source:HGNC Symbol;Acc:HGNC:609]	0	0.807884765	3.376818948	2.1689746	1.851944711	0	4.617051131	3.841592676	15.75055429	6.147065578	3.663130221	3.444882071	3.791015078	1.937326082	2.190427643	0	0	5.349282374	0	5.562162984	0	1.131935827	1.991977904	0	5.359725812	0	1.574108625	6.76143244	2.706013608	1.988835273	0	0	0	0.600805726	4.417411421	0	1.494826575	3.450736906	0	15.91892023	0.675264702	5.062551951	2.027508041	5.494688256	2.349055826	1.620896548	1.806282335	3.19701467	0	3.497525272	15.33442358	7.084567008	0	0	4.123721487	25.23464874	0	2.624104309	16.99840761	1.771144469	1.305259747	4.764749492	6.393158129	0.958607892	5.563522925	4.924736648	0	0	1.166507411	2.510839094	3.312656445	3.674900152	7.075770264	3.235301074	0	4.417808214	0	3.306745558	1.324087029	1.982123049	12.51831559	3.131798831	NA
ENSG00000234911_TEX21P	ENSG00000234911	14.3791357	-0.077049808	0.196052489	-0.393006018	0.694315036	0.859536161	TEX21P	testis expressed 21, pseudogene [Source:HGNC Symbol;Acc:HGNC:35455]	24.90412008	27.61369502	20.54478851	20.96027798	14.78542597	2.843890233	10.81942448	10.64856404	20.59958207	5.987912989	8.095960925	18.08596631	8.744747859	13.6063765	12.38863868	12.89329723	13.97257133	20.38473591	14.17585838	10.0328059	18.73320112	6.067318454	9.417151171	10.65516137	6.933470953	6.479082063	9.262053799	8.382858517	5.75832534	5.508114666	1.168848651	7.253408323	15.84277428	12.68434537	26.23374326	3.986753933	9.282045989	12.90693879	12.68466412	17.11657546	12.69160932	2.786493945	11.71890636	15.65736677	5.493882971	26.91062717	19.51802095	18.75436974	5.436897953	20.49652998	6.865189311	11.10275075	4.729626586	14.96510654	15.96780114	51.57371049	19.62870825	4.800390936	13.06003235	13.30717561	10.38601713	44.81281221	15.44965685	10.32522567	7.765797818	20.04656644	15.70752197	14.3964287	46.16607451	13.59010325	15.58494718	11.64995814	9.204483822	22.40303267	15.36391907	27.22420316	12.34410493	11.23583025	15.42814932	17.22798392	16.5702711	12.29536585	neither
ENSG00000234931_MARK2P15	ENSG00000234931	1.557357755	1.253182862	0.763194537	1.642022842	0.10058527	NA	MARK2P15	microtubule affinity regulating kinase 2 pseudogene 15 [Source:HGNC Symbol;Acc:HGNC:45119]	0	0.896774707	0	0	0	0	1.013954289	0	4.877785992	10.62627594	0	0	0	2.124854504	0	0	0	0	0	0.822397026	0	0	3.276420192	2.699605078	0	0	0	0	0	0	0	0	0	0	0.709187056	1.827611584	2.522889594	0	1.754426693	0	0	0	0	3.550910587	1.313452905	1.836250187	0	0	1.911857974	1.05252249	0	1.776771428	0.935271132	1.517421648	3.688451064	22.57358652	0	0	12.61469283	2.981110368	0	14.06327294	0	0	4.412174624	1.755894778	0	0	0	0	0	2.546627258	0	0.894840219	4.380071494	0	0	6.481948464	0	0	0.819814432	3.444209935	NA
ENSG00000234937_	ENSG00000234937	4.458617684	-0.257158082	0.285007841	-0.902284235	0.366905898	NA		proteasome (prosome, macropain) 26S subunit, non-ATPase, 7 (Mov34 homolog) (PSMD7) pseudogene	6.740161099	8.054477272	8.97246356	1.199917185	2.049001695	4.073531873	1.021508464	5.711984519	7.369438542	3.056586424	2.423717201	4.761196611	4.916467855	0	7.267228087	1.618612407	1.278150011	4.911736866	6.756757241	3.312836139	3.806137507	0	1.101604986	2.717869408	2.066231213	6.159558442	3.482208085	7.47918355	0.747827406	4.397818262	4.916037386	3.269062875	3.152956057	0.664320308	11.20187519	8.949193823	0	7.657218787	7.77382808	0.911022185	10.48193027	11.83496617	2.248283975	2.61470403	2.604680002	4.500354894	4.009449012	1.322950508	2.833590957	2.081195497	0	3.495091709	2.757643389	3.766221178	9.144180363	13.96237452	7.299442678	6.779712026	0	2.946899869	6.520350035	8.793611384	4.054591389	1.060656702	5.282656484	3.496795594	2.595175002	2.931183369	23.22743283	6.323131851	1.255595641	5.913054891	5.229047466	0.895595215	2.147937732	0	1.322786113	2.750347159	2.202259643	2.197592792	8.976656227	7.7967949	NA
ENSG00000234946_SDHCP3	ENSG00000234946	3.674725279	-0.514257536	0.316082014	-1.626975005	0.103742406	NA	SDHCP3	succinate dehydrogenase complex subunit C pseudogene 3 [Source:HGNC Symbol;Acc:HGNC:45178]	9.34518467	3.582199629	9.061898091	3.670816416	1.045037547	6.243154838	0	4.682977725	6.258621524	1.558833037	4.14471235	9.805129736	4.185387676	2.194727914	1.24418734	0	6.526573382	3.0162178	2.744871947	3.381463477	0.975910216	1.279302452	0	0	2.110510768	4.498289567	4.459096569	4.375765201	1.545916614	2.266771793	5.035197088	3.352085253	0.810091352	1.368010659	2.052298256	10.31804339	5.661424673	2.242035663	4.199593513	0.902457954	5.169797719	7.808311446	3.689557434	3.368074379	5.140046443	6.931683975	2.5988765	7.813562386	1.849586044	3.060951024	13.56814223	0.847177719	3.561404261	0.745156246	1.804886763	0	0	0	0	0.96268431	1.403461656	8.84200825	0	0	6.163635817	0	7.902611883	2.819024417	11.87736112	2.053692892	2.467973929	0.839933317	10.35643922	2.704146029	5.175822432	0	14.77387172	3.607582786	1.44789088	2.171057074	3.246194712	4.410069768	NA
ENSG00000234965_SHISA8	ENSG00000234965	8.810799549	-0.169999619	0.418136923	-0.406564477	0.684327892	0.854145462	SHISA8	shisa family member 8 [Source:HGNC Symbol;Acc:HGNC:18351]	5.470072653	0.658229595	3.101339536	25.14789278	17.18486309	11.88577185	17.16751841	14.45057622	11.65023685	3.346615165	2.354318105	20.17616278	4.185324131	0	0	13.01158753	26.8333428	8.595267035	4.93984425	1.813101547	0.693134961	16.44473835	12.0415204	22.79295493	21.69857904	3.850308293	16.49836034	3.894436928	22.27511825	14.38901279	15.22519593	6.894415139	23.33033422	1.449740061	0.519786376	12.71157745	26.46343523	1.137464246	34.33830651	18.48745502	12.09971039	7.997409126	8.875566604	4.551176671	0.96323705	2.01686672	0.497148261	1.95874917	0.700712426	2.314738971	2.792334147	31.16815834	14.38662258	4.452051402	18.47952644	44.65129062	0	0.710535975	9.882901468	7.879838169	6.478423029	0	16.09985323	4.437136455	0	0	9.489193326	6.571486769	0	8.400385355	5.051125016	0	1.930695741	4.599440791	4.2293388	0	0	2.036854074	2.715478497	0	0	6.959638577	neither
ENSG00000234969_AARSD1P1	ENSG00000234969	32.02955319	-0.170572833	0.130546565	-1.306605297	0.191346797	0.464374157	AARSD1P1	AARSD1 pseudogene 1 [Source:HGNC Symbol;Acc:HGNC:54994]	45.89199757	52.76530967	57.44553157	41.82898271	23.47043983	47.65429392	33.56195632	30.68893197	35.46647667	42.6161144	39.39023281	36.92256008	32.63651378	18.12766328	34.94266838	54.83632175	40.72907601	48.89155082	17.50798421	32.98801387	24.61537404	29.92349517	44.94695587	27.06673487	27.77513595	29.7827815	47.65325668	9.571162953	26.75018075	24.04586701	26.90700875	26.83900601	43.11729216	29.72527037	49.88452274	38.73738317	34.96921982	26.13236991	72.01733619	19.15342299	21.75339439	24.68711221	34.54878039	35.06260674	16.96137873	18.11426913	32.2187833	27.84417692	17.05580484	29.22290071	36.16091277	48.29671375	58.21523178	30.17045161	13.7410362	36.52453729	10.90586804	23.20200992	9.63563215	33.49888598	25.48894643	43.89739349	35.64109085	33.81056236	21.11788051	20.11027973	24.57380634	26.55160642	21.83588002	32.80598797	32.72830199	37.18483224	43.62457734	32.18292532	32.41613962	27.98093391	17.14165177	21.13686883	22.8016215	22.01023935	30.20344288	35.38150903	neither
ENSG00000234981_RPL7AP20	ENSG00000234981	2.085162749	-0.671581019	0.438770691	-1.530596806	0.125869072	NA	RPL7AP20	ribosomal protein L7a pseudogene 20 [Source:HGNC Symbol;Acc:HGNC:36358]	4.031677339	4.469734766	11.96907172	2.405294426	5.134212085	1.021077127	0	2.292217978	3.693490932	0	0	0	1.643024167	3.224116268	8.508575967	0	1.281428627	3.94094359	1.353637739	0.830262152	0	0	0	0	1.035575737	1.764897587	0.873243478	2.143320801	1.502829322	1.104150585	0	0	2.373674668	1.334013208	9.052756947	2.661913448	2.473560847	0	3.433027694	4.541610255	0	3.932785595	0	2.594977923	0	0.892745433	4.647859504	1.317580624	0	1.035620879	0	2.603471848	0.912658415	2.252577686	0.911133287	0	0	0.968619074	10.72792306	0.977520307	0	0	2.01424529	0	5.275911638	0	1.299515242	0	6.470609947	0	2.500215399	0	2.606760879	5.373935938	0	0	5.299031517	8.215696966	1.462616065	3.284980485	2.442835149	0.868177842	NA
ENSG00000234993_CUBNP2	ENSG00000234993	10.0594365	0.261253649	0.223104876	1.170990315	0.24160267	0.520488083	CUBNP2	cubilin pseudogene 2 [Source:HGNC Symbol;Acc:HGNC:44984]	5.397259585	3.577086549	8.953929599	16.73838446	12.25036175	8.115149365	16.27994673	4.549026544	12.23529592	13.70381354	8.043195268	7.578837219	3.265098878	8.53508609	15.67293684	19.36071021	10.18675398	14.67465015	10.77758722	6.600498196	5.683603084	19.95802571	13.16214665	8.123449719	24.69994634	14.02212838	17.33730187	7.448007802	20.82119372	24.06198965	18.35537794	14.64714799	15.68856238	12.558698	5.617103807	28.79622146	20.8001239	7.680764802	6.93588446	6.38244926	8.997611721	7.897221132	4.504261385	5.254378427	6.520886915	1.80954587	4.024172556	2.650566978	8.522708055	8.344590167	26.6533898	22.81152177	13.84828332	12.06400371	3.66277937	15.65858444	12.12250389	3.867389089	6.435703978	14.77028639	10.91410692	3.512076787	8.139948964	1.056985125	7.91861903	5.245188842	3.881252377	11.78805864	2.570190157	6.344796327	12.58136272	5.069559538	8.72216682	1.788113576	4.317778959	2.434229342	5.27590051	5.511212448	10.29305692	11.0009953	1.632288326	5.179781328	neither
ENSG00000234996_ACTG1P25	ENSG00000234996	35.16136139	0.172351682	0.166248837	1.0367091	0.29987145	0.57979221	ACTG1P25	actin gamma 1 pseudogene 25 [Source:HGNC Symbol;Acc:HGNC:54872]	23.30269073	11.83973351	23.58280466	30.74119881	52.51010964	15.69429655	31.87851074	26.89660177	38.81540725	48.16913704	33.42919814	26.25800648	22.73883173	46.45047152	31.66652728	95.72901912	37.76767797	28.64300315	18.65212166	26.17734295	26.24139836	125.5350793	51.68785527	88.39578558	30.70846143	27.59341106	45.93840029	21.38939206	60.28111171	49.57320052	48.13351228	57.67179044	27.95016715	37.81116598	15.07277497	28.4078218	44.10403803	30.26055725	58.6187442	55.76025631	25.81175164	40.90820887	27.03332095	37.95412423	20.59190142	66.16358233	12.12609257	28.76162845	24.26737454	34.91100102	29.56103692	50.14546594	34.44959709	40.10955657	25.07068117	41.29588035	21.58428688	27.24261131	15.28772173	34.74054891	15.62156415	38.22267855	31.20153298	31.1037837	25.35698473	28.95095491	8.023089166	44.79442763	35.6023992	37.92948862	19.84267797	25.01283369	22.48875718	26.31099663	38.29409442	29.33848708	67.62341998	18.06938654	17.63590959	43.28812845	24.83315674	13.59289422	neither
ENSG00000235007_	ENSG00000235007	9.214260046	0.303037952	0.222905498	1.3594907	0.173991148	0.444963069		novel protein	8.624466354	19.47499961	10.27712877	1.263167013	16.82301909	1.071003333	4.297413592	10.26671297	17.02235357	12.6131063	5.686282391	8.337885798	4.310221215	8.717130027	1.271370657	8.528465598	8.068727732	18.86837365	1.424704896	6.260992096	4.995904259	6.585926543	11.43467725	5.720645496	12.22569803	4.625828697	5.488736533	1.122874049	4.696090225	13.14850178	3.873263391	14.59577564	7.388659453	6.965242044	9.071728727	9.515817554	8.181093663	7.39282619	0.928449858	11.74351857	6.327975071	7.29097784	7.501564936	5.636701107	0	5.949208207	3.590795289	9.898439346	16.19091684	6.68530241	10.06674963	17.86424481	13.12921256	17.24474394	9.763066329	20.23631144	1.280813546	4.099920614	6.001747499	8.093909794	9.136362815	26.28910968	8.717965101	15.63800335	12.28425299	4.816484051	10.94741871	3.804532226	5.425696584	8.719362803	7.332487626	9.9696422	16.20307283	13.26986861	3.476273002	16.05622808	37.67227141	7.859094622	12.12472737	10.82807408	7.026438899	8.210572901	neither
ENSG00000235008_	ENSG00000235008	1.864747381	0.535686066	0.675939674	0.792505732	0.428065851	NA		IGF-II mRNA-binding protein 3 (KOC1) pseudogene	0	4.478722076	1.491880524	0	0	0	0	0	4.879819743	0	0.801280981	0	0	2.126197728	0	0	0	0	0	0	0.943625386	1.243678759	1.092861464	2.700520488	3.078605444	0.873585217	2.591545718	1.060336515	0	0	0	0	0	3.289619972	4.242398596	0.909814672	9.221225649	0.77363505	0	4.576884161	0	0	1.509372376	0	1.310502113	0	0	0	1.906420763	2.099274723	3.800871528	1.770322521	0	0.75717313	0	39.9405005	0	1.934057196	0	0.990954472	0	5.269998948	7.182336352	0	1.762777991	0	0	0	16.65089114	1.065774227	3.795965671	0	0.875641949	3.577002908	0	0	1.316942983	0.923675446	0	0	4.092590142	0	NA
ENSG00000235012_JCADP1	ENSG00000235012	1.892842037	0.121644629	0.544658011	0.223341301	0.823269885	NA	JCADP1	JCAD pseudogene 1 [Source:HGNC Symbol;Acc:HGNC:54491]	0	2.686942731	4.467205214	0	0	1.0067903	0	1.127042296	19.43579396	0	1.594461813	0	0	2.115891372	0	8.022814752	1.264351882	0	5.361811746	0.819258201	0	1.238310988	0	6.723819371	4.087410928	0	3.438863469	0	0.73454296	0	2.426463839	0	1.55330748	1.962271223	4.973416654	0	2.528304387	3.887674049	0.879483423	1.834421835	4.533784398	0	1.514273684	0.890750333	3.94265356	6.451678864	0	0	0.957446853	0	0	0	6.56737372	0	0.922609083	0	1.20447856	0.96563257	0	0	1.478554252	5.263210119	1.032333148	0	2.64413841	6.14180701	0	0	0	7.502308874	2.539830766	1.696973667	0	5.357902639	5.495441374	0	0	0	2.223218106	0	0	1.715992206	NA
ENSG00000235018_	ENSG00000235018	1.173909716	0.845362299	0.683161839	1.237426113	0.215928929	NA		ribosomal protein L17 (RPL17) pseudogene	1.345249945	1.80305721	1.518274694	0	0	1.045269388	0	0	0	0	1.663955584	0.984015615	0.84062297	0	0	0	0	1.00980588	0	0.849148182	0	0	0	0	0	0	3.581519676	0	0	3.411600389	5.056366556	0.841476808	0.813314551	0	2.071497548	0.869438513	0	0	3.392530112	0.909367632	0	0	0	0.850813587	2.590994961	0	0	1.313342518	0	0	0	1.711569536	1.798803901	5.257417314	0	0	0	0	0	0	1.417828707	23.13056068	0.994288376	6.508680235	0	0	1.323816185	2.850185878	0	2.073284664	0	0.846133338	7.827185463	0	1.046234984	1.253332048	0	0	1.459613095	0	0	0	NA
ENSG00000235036_	ENSG00000235036	9.294226129	-0.557250142	0.259418983	-2.14807003	0.031708193	0.185556001		pseudogene similar to DNAJ protein	36.5045024	27.74411877	33.57086377	4.776083922	12.23444327	8.10225274	0	11.35002111	3.6650555	0	6.422087146	3.780151658	10.59577767	9.584467085	3.609344747	0	3.814399461	7.813207312	0	6.590812243	11.34479694	6.22734671	8.758402277	6.760109077	11.30398723	4.374713143	6.922521063	8.496941873	9.639560814	4.363951475	3.664219578	3.248885134	6.261438481	10.5507195	19.02336598	8.143138686	17.53728259	5.39573393	13.05822401	11.87601476	0.751601772	4.945716902	6.021324254	11.43922645	6.536419417	7.27579095	11.44813576	13.28786963	10.45049845	7.324157228	19.02040511	13.21826268	13.91158799	4.533330028	3.671363962	6.952463215	23.00274999	8.70208018	0.798192024	1.97555044	8.770788529	5.268839115	12.26062603	10.55696942	7.925237315	3.501464481	7.755823465	12.83871916	0	9.554110971	6.308366964	7.615585864	27.96457379	9.835283315	3.254767563	37.6726264	7.907407865	6.447454758	9.581257064	11.02510244	1.634595317	12.07127428	neither
ENSG00000235043_TECRP1	ENSG00000235043	1821.980651	0.171284451	0.083128438	2.060479607	0.039352713	0.20830895	TECRP1	trans-2,3-enoyl-CoA reductase pseudogene 1 [Source:HGNC Symbol;Acc:HGNC:44050]	802.9235131	866.0472673	939.5234773	2158.481519	1847.978642	1681.945696	1904.061339	1905.229236	1382.759033	2276.384185	2197.107093	1739.37153	1697.416943	2039.857961	1503.098406	2218.685449	2102.320169	1810.15908	1279.703784	1995.542747	2501.420925	2171.364518	1865.348786	2963.094751	2354.647882	1845.606295	2521.197365	2081.315709	2556.689751	2488.549173	2374.178641	2534.18008	1993.199076	1982.903076	797.8968061	1651.767859	1889.676368	1740.310937	1658.2152	2557.440758	1914.706734	1536.642252	1611.694616	1809.8355	1749.237504	1711.113737	1689.711484	1898.731735	1904.016724	1921.173886	1338.660221	1885.962518	1906.412832	1987.239266	2352.42669	2057.468923	1677.185271	2011.562888	1666.712858	2073.0609	1532.020062	1974.217588	1877.287111	1521.975862	1742.020153	1401.783495	1980.758173	1935.620044	1531.46907	1721.001958	1617.739678	1452.402186	1494.825515	965.1774261	1474.19601	1556.921839	2444.348311	1492.976871	1614.213372	1799.657871	1135.169883	1555.473328	neither
ENSG00000235045_RPL7P8	ENSG00000235045	0.86340821	1.453852405	1.008830307	1.441126813	0.14954886	NA	RPL7P8	ribosomal protein L7 pseudogene 8 [Source:HGNC Symbol;Acc:HGNC:35914]	0	0	0	0	0	0	0	0	1.227565024	0	0	1.909006622	0	0	0	0	0	0	0	0	0.95259878	0	0	0	1.032794097	0	0	0	1.500741959	0	0	0.817988348	0	1.331585613	0	0	0	0	0	0.902969481	0	0	2.224800401	0	0	3.539474367	0.658781534	1.30900404	0	0	0	0	0	0	3.621519335	0	0	0	4.140409456	0	0	0	6.994048142	15.89498858	0	0	0	0	0	0	0	0	0.863811311	8.91909157	0	9.773669776	0	0	1.453313961	0	0	1.731310849	NA
ENSG00000235060_VDAC1P4	ENSG00000235060	2.063613911	-0.287402362	0.411650025	-0.698171612	0.485069877	NA	VDAC1P4	voltage dependent anion channel 1 pseudogene 4 [Source:HGNC Symbol;Acc:HGNC:12675]	1.346201046	1.789752121	5.239131466	3.607553572	4.106967486	1.020824059	3.072111296	3.436727108	12.31031793	3.063449077	0.810236249	1.910987649	1.642693543	0	6.074364882	0	0	0.984922475	1.353775552	1.660214983	2.862825552	6.276319203	4.418765739	0	1.035381342	1.764387063	2.618763857	2.142566524	0	0	0	0	0.790741704	0.666547118	2.094277722	4.452208731	0	4.580491287	3.442714282	4.549161016	0	0.984873883	1.495879804	0	0	2.687348465	2.663361317	2.640538411	0.942012625	1.037987319	0	0.870401444	0	0.752177782	0.912848842	0	0	1.938478969	0	4.898989406	1.443168049	19.3570914	6.05992458	0	1.760609484	3.494555042	1.299732272	1.944574068	2.587422958	0	0	0.84399895	0.870361386	4.481184248	0	0	0	0	1.465456016	3.290920307	1.63081164	1.736250437	NA
ENSG00000235082_SUMO1P3	ENSG00000235082	2.368739264	-0.210209946	0.377008479	-0.557573524	0.57713564	NA	SUMO1P3	SUMO1 pseudogene 3 [Source:HGNC Symbol;Acc:HGNC:33150]	0	2.669131771	3.068661227	2.518160483	3.24538104	6.441318615	2.159372891	0	1.279125589	8.021399282	1.721463868	4.105122979	3.457629498	0	2.588038819	0	0	2.089190289	4.172370676	0.869561961	1.01548579	2.645184843	0	0	1.088750344	0.937444169	4.631388706	1.133481568	1.62891796	2.358267044	1.294916274	0.872735481	0	4.303308486	3.247012689	10.27335006	3.049863949	3.534356381	1.573288636	0	2.844212382	0	2.834565379	0	4.975077244	0.795683404	0	5.025038487	0.87939857	2.927390618	0	0	1.661877326	1.451191908	0.875476023	0	1.270209736	2.939076434	9.661002186	2.744252637	4.563895508	12.47332583	1.84151913	2.202377138	1.719056254	0.851601159	0	0.861937713	6.803285483	2.914410228	5.887480587	0.819133971	0	7.150778141	0	0	6.860789943	0	2.795285414	1.055039987	0.787153161	1.771416282	NA
ENSG00000235090_RPL7L1P3	ENSG00000235090	2.470364748	-1.006221983	0.361272771	-2.785214008	0.00534924	NA	RPL7L1P3	ribosomal protein L7 like 1 pseudogene 3 [Source:HGNC Symbol;Acc:HGNC:39485]	8.036377731	3.571112736	5.986824965	2.410718861	2.058217944	9.214888722	0	1.150031697	2.467477707	3.070558523	0.813342265	3.840588306	3.294474766	1.078093647	0	8.12288097	0	0	6.779350393	2.497030732	1.915911261	1.258688567	1.108634681	2.730979787	0	3.539838892	0	1.074895567	2.265234157	2.217824056	0	0.822484281	0.79422409	2.679029584	8.306809711	13.19002349	7.374324082	0	5.114820837	7.242781747	2.971941776	0.979875587	1.486340182	3.432426803	2.584534972	0	0	2.623693762	0	4.121167041	0	2.584739194	0.905817104	0	1.815072644	0	4.887703356	0.968438011	4.182378299	0.972394117	2.1421382	1.757773655	0	1.065021834	4.390355924	2.611538123	2.602680006	2.881255947	1.297822264	0	1.24426155	0	4.330693531	0	4.226221797	0	0	0	2.184866102	2.181797641	6.498393567	2.610091606	NA
ENSG00000235098_ANKRD65	ENSG00000235098	176.6846297	-0.023118463	0.064573546	-0.358017552	0.720330178	0.87517646	ANKRD65	ankyrin repeat domain 65 [Source:HGNC Symbol;Acc:HGNC:42950]	191.5480729	177.0771982	177.0138807	174.8501891	204.4941254	176.7393777	177.0065177	144.6653671	151.585455	170.7677251	187.7935327	176.8384581	147.0295206	175.4301425	199.4071137	222.6300632	156.8426104	157.6636685	160.1561282	162.5047333	200.51822	211.7683209	175.4775038	186.9961419	170.132047	193.9157819	168.229276	152.0445208	207.9036983	159.0381489	206.7406785	211.3507446	139.3536825	177.1173753	180.6236134	127.9899537	192.9722743	198.9321557	133.2222352	195.75524	212.5705886	200.9073285	201.617913	148.8488711	125.0243924	150.5842788	213.2696637	187.9353675	186.6484891	210.4182531	104.4772864	260.9757041	167.2664291	196.2628807	206.0214682	185.3726748	196.4985959	152.7994841	79.70680881	238.1112417	221.5048039	107.3058781	201.8101757	150.1228375	165.2858155	196.2828895	160.6867295	175.5692068	136.5948077	191.7684413	138.4378771	231.2967726	151.053972	159.9488934	160.2316736	166.9789164	155.4732324	176.4567232	208.3562285	189.4257974	148.3645359	187.7402138	neither
ENSG00000235105_	ENSG00000235105	3.274337069	0.360627203	0.459104121	0.785501995	0.432159301	NA		amyotrophic lateral sclerosis 2 (juvenile) chromosome region, candidate 2 (ALS2CR2) pseudogene	6.763288762	3.583470185	5.229561933	3.58891257	0	1.014836609	3.053870928	0	8.568845202	3.046965551	0	3.789226689	2.450033944	4.268838739	1.20580714	0	0	0.97867782	0	2.476439041	3.789899279	0	3.291457749	2.709300619	1.029674302	2.630215785	3.468582266	0	0	2.187269666	0	0	1.56897032	0	0	0.903871358	0.83488031	0	2.610503337	0.913999997	1.503655499	2.968816414	5.269780656	2.637871375	3.923064263	8.177850179	5.385113532	3.987142622	0.9499826	1.046306588	11.4321431	3.522902964	2.780546727	2.267679426	0	10.44715679	0	7.74537316	9.623597683	0.987758072	2.921794678	36.92910348	3.063759578	0	7.051545981	0	0	0.986633428	0	6.367257	5.04731715	2.540304975	6.12035914	8.05760034	0	0	13.20132435	7.369613291	0	0	7.361034966	0.863849574	NA
ENSG00000235106_BRD3OS	ENSG00000235106	706.0828151	-0.03417445	0.070708309	-0.483315903	0.62887145	0.818976723	BRD3OS	BRD3 opposite strand [Source:HGNC Symbol;Acc:HGNC:24742]	726.7940756	917.9481741	702.6328057	488.0296697	619.6525933	739.3522818	606.4287876	736.1001878	520.1909334	797.0006679	705.7007882	516.1077256	600.3532042	699.982653	844.0843477	619.9281906	732.9489975	966.1163457	932.8081082	547.3025717	808.5254828	540.6186009	757.3317632	396.8449701	676.862242	717.8233292	654.7120727	651.5629731	635.163606	534.0355704	497.9821974	522.8395666	942.2615928	637.790318	942.6251371	500.4683264	578.1082414	895.6069538	595.7335549	812.4832337	723.908166	698.1794773	738.5511872	900.5832517	774.9410066	772.7544043	808.5528676	668.4597485	612.9726343	661.2720279	774.1754684	669.5896398	757.4901588	660.799509	794.6244169	1042.576024	780.6724971	804.8145738	540.0208508	659.1383784	781.8507561	613.3529589	675.2101648	419.2331731	655.4921899	1130.972037	545.032556	653.7803785	632.2926254	1006.630463	697.212921	725.7564209	698.3586309	606.2880585	810.2063296	650.598411	496.6475872	825.7538305	829.425906	747.0709271	825.0963375	709.6090482	neither
ENSG00000235109_ZSCAN31	ENSG00000235109	155.0622755	0.085028191	0.107983225	0.787420373	0.431035824	0.689707951	ZSCAN31	zinc finger and SCAN domain containing 31 [Source:HGNC Symbol;Acc:HGNC:14097]	168.5188762	105.1437891	186.8592464	140.3054159	140.3347691	111.0418882	87.19432369	117.6783431	167.7268326	115.6392529	92.66699969	83.18936961	172.0709603	123.3350023	194.933272	241.4518355	139.1991074	157.9812572	58.74068998	169.5975957	101.6254321	187.2930208	196.159178	273.2741977	190.1093612	109.9743696	171.6988134	145.43256	215.1652734	253.5152126	269.3307269	124.6781501	105.0592386	124.9334682	134.4803988	252.0524361	179.658656	229.2570752	251.7031497	106.5178466	187.5001508	116.9860035	102.9388109	127.4158988	96.17944674	142.3879982	213.7372554	123.6498545	112.0062314	125.4141951	336.5187321	152.5058313	186.0703575	142.5462371	169.7804805	141.371585	165.5524153	153.8446748	127.9918879	174.9735316	126.8349461	179.1696671	173.5549114	229.3251789	158.9747804	158.1902117	128.2158029	148.3605481	157.6321629	175.9842343	89.74974003	137.6590482	137.5915265	85.98224487	137.3699309	178.6008408	134.7488399	161.5820275	167.2810714	132.2834628	106.700576	114.4158697	neither
ENSG00000235112_HSPE1P27	ENSG00000235112	6.769526625	-0.146295619	0.199119874	-0.734711287	0.462515345	NA	HSPE1P27	heat shock protein family E (Hsp10) member 1 pseudogene 27 [Source:HGNC Symbol;Acc:HGNC:49346]	12.98205764	7.136182728	7.698935175	2.531882592	10.88116654	2.160078861	11.93035589	7.352566973	6.423182391	1.612387437	4.326072836	10.32936896	6.088895991	10.16623558	6.50284171	6.744755592	14.95657322	8.409974583	8.366597557	5.245170706	5.105369253	6.637655778	8.21704569	5.709501201	3.275577611	4.714961802	3.72930294	4.561474158	11.47135556	9.480474198	5.197994876	5.267948928	4.222257173	7.216969007	7.80095483	5.521107123	10.67541616	4.946622957	8.647543457	2.635463036	6.399217082	4.743720886	7.089289497	2.347997493	11.2143106	3.17555131	7.285297329	11.3141251	7.907269007	10.73800603	0	7.129031853	4.980431276	8.72133626	5.262368288	18.04157182	8.923408976	2.949213445	9.714628554	3.658503836	4.555192721	0	16.55782589	1.10684911	6.881448506	3.408845973	8.05561976	7.734944039	0	1.943991662	10.59526231	1.643214531	12.54690584	5.374128412	4.769504592	9.003800355	15.16204618	5.190910033	7.691845519	7.400115516	0.787512663	6.215662304	NA
ENSG00000235118_FAM237A	ENSG00000235118	0.931716442	1.30470607	1.170056296	1.115079739	0.264816253	NA	FAM237A	family with sequence similarity 237 member A [Source:HGNC Symbol;Acc:HGNC:52388]	0	1.503668906	0	0	0	0	0	0	10.27665995	0	0	0	0	0	0	0	0	0	0	0	0	1.047686113	0	0	0	0	0	0	0	0	1.027647444	0.683368559	0	0	0	0	0	0	0	28.60926913	0	0	0	0	0	0	0	0	1.593909234	0	0	0	0.777393884	0	0	0	0	0.812602889	2.695601346	0	0.612667619	0	0	0	0.739723331	0	10.86939974	0	0	0	0	2.131664988	1.467280493	6.011436225	0	0	5.540768374	0	0	0	0	0	NA
ENSG00000235129_FABP7P2	ENSG00000235129	1.662614459	-0.006149869	0.524923437	-0.011715745	0.990652402	NA	FABP7P2	fatty acid binding protein 7 pseudogene 2 [Source:HGNC Symbol;Acc:HGNC:41952]	0	0.893365167	1.522470618	1.24331637	0	2.118373355	2.1269213	0	3.802378179	0	1.691504424	1.004857423	1.702437077	1.116291025	3.818514186	3.335259675	1.330194783	1.024682166	8.304848135	0.85733113	0	0	0	1.407544895	0	1.835568017	0	0	0	0	0	1.709219118	3.310014141	1.403161422	1.332644679	9.066959923	0	0	0.813368497	0.890218064	0	3.847345268	3.613162183	3.248752855	1.263760249	4.989433739	0	0	0	1.996037674	0	1.638723942	0	1.470387667	0	0	12.56872372	1.956340406	0	5.63758034	4.741799895	5.321112157	0	2.18405933	0.871911799	0	0	0	0	2.996890448	1.207709224	0	0.850730454	0	0	0	12.23721352	1.766915489	0.711020105	0	0	3.553331412	NA
ENSG00000235137_HSP90AB6P	ENSG00000235137	1.363339398	1.455244372	0.801121529	1.81650888	0.069292347	NA	HSP90AB6P	heat shock protein 90 alpha family class B member 6, pseudogene [Source:HGNC Symbol;Acc:HGNC:32540]	0	0.894942526	0	0	0	0	0	0	8.524113053	0	0	0	0	0	0	1.607489598	0	0	0	0	0.941728005	0	1.090711069	1.347860401	1.024339553	0.871944271	0	0	0	3.257824551	2.433678995	0	0	0.656496289	4.95044756	0	0	0.773822967	1.749209045	0	0	0.990827699	0	1.769825854	0	0	2.706049214	0	0	0	1.897413173	0	0	3.027559502	2.759481007	0	0	0	18.92805081	0	0.734734679	5.263899689	0	0	0.880618989	5.256109499	2.579239982	2.981804397	26.84641166	0	0	0	0	1.786380391	0	0	0	0.923590941	1.477450333	0	0	0.859774946	NA
ENSG00000235145_RPSAP16	ENSG00000235145	3.544405566	-0.014940529	0.31704903	-0.047123717	0.962414625	NA	RPSAP16	ribosomal protein SA pseudogene 16 [Source:HGNC Symbol;Acc:HGNC:35478]	4.027409427	8.033211106	6.719842029	7.199147784	4.097870874	4.074441599	4.086985773	1.143168658	6.141609557	3.056709997	3.234121589	0.953564859	1.639107649	3.216217815	7.274056219	8.090337925	0	6.879656699	4.052080016	1.656583156	1.904541348	1.252506254	3.307053783	1.35905621	3.09935052	0.880291807	2.613183273	3.206984115	1.498476123	2.202179695	2.459647796	0.817812074	9.469389897	4.656349205	14.61578447	0	3.296622348	6.849910543	0	0.907321364	0	5.892856073	0	0	3.888861594	1.785658106	1.327536605	1.316471383	0.939177924	5.174615158	3.817143991	4.338238044	0.912534857	1.500135936	0.910267487	0	3.6494497	1.933742321	4.927536309	5.861396692	5.754278449	0	3.020493437	11.66400113	2.633981105	8.71315717	1.296730423	1.938116071	3.87280155	3.14134777	4.996547945	0.841732453	2.603881718	1.788089364	3.196554002	17.10923779	0	6.385029633	2.191928021	2.187793507	5.692579721	3.464769453	NA
ENSG00000235156_TMEM30CP	ENSG00000235156	3.601790946	-0.255223547	0.395222849	-0.645771235	0.518427519	NA	TMEM30CP	transmembrane protein 30C, pseudogene [Source:HGNC Symbol;Acc:HGNC:30443]	0	0.272098678	5.230996526	0	5.077284705	2.21082363	0	0.346638278	10.34847115	3.306425043	0	0.288840858	2.028847035	2.321992253	0	3.956660098	5.421924642	6.454638755	0.820710547	0.251398458	2.090822572	5.831200978	4.814797884	3.75456772	6.733237551	3.861601178	2.436352601	0	0	5.859140586	8.376668151	1.798192611	3.459956234	6.315264741	2.675605825	0.819010615	5.799690215	11.45551128	1.369243716	0.277224574	24.99035139	1.955872728	0	12.95517954	2.965254865	6.317802306	2.719326305	7.329570638	0.863055769	2.019441635	1.739697541	3.811121323	3.720795308	1.499366256	4.731286118	0	1.108010962	0	3.979870611	3.782208517	2.699924789	12.63024934	5.715108471	0	1.988466393	3.519730323	12.75201861	1.785880663	5.999007679	0.64225537	3.583977994	3.897355149	5.048221334	2.993720324	0	5.563106303	5.659139455	0.279134613	2.156423814	4.360154434	0.992912637	0.526018398	NA
ENSG00000235162_C12orf75	ENSG00000235162	1647.290926	0.007170708	0.074977696	0.095637879	0.92380818	0.97215379	C12orf75	chromosome 12 open reading frame 75 [Source:HGNC Symbol;Acc:HGNC:35164]	2250.648402	2480.422398	2247.645007	1505.232075	1365.622739	1386.323495	1657.069191	1530.528051	1221.51235	1156.522313	1622.710646	1463.136747	1616.620508	1981.810181	2132.558515	1513.009281	1556.790201	1280.232891	2598.1424	1679.573584	1626.628836	1134.153357	1817.283532	1055.274577	1571.506185	2103.880765	1372.352003	1713.388901	1195.458035	1154.597826	1326.578583	1852.665517	1244.160893	1842.717122	2720.391174	1145.377672	1051.218917	1571.825802	1002.547606	1380.284812	1539.56778	1534.457249	1778.202615	1843.807871	1779.582862	1379.362525	1329.099058	1614.912123	1835.66557	1468.056993	1668.900247	1755.070996	1317.231328	1494.486941	1373.243819	1824.651116	1866.662724	1896.768911	2014.146868	1516.98566	1865.226392	1577.911242	1485.030905	1596.972913	2150.689528	1864.726651	1347.806571	1332.517705	1755.081331	1707.96376	1529.656138	2029.041309	1736.757772	2063.002174	1347.546487	1531.716656	1308.865267	1829.972827	1863.162169	2140.275971	2399.564277	1655.101513	neither
ENSG00000235169_SMIM1	ENSG00000235169	22.36020776	-0.217207833	0.149361007	-1.454247244	0.145877771	0.408728315	SMIM1	small integral membrane protein 1 (Vel blood group) [Source:HGNC Symbol;Acc:HGNC:44204]	26.75260223	15.94684251	20.84933189	29.82686102	15.45220665	25.94802359	16.5234217	32.00628695	27.1188736	27.46239601	23.82109662	19.85785123	16.82615487	22.34716985	28.31647018	18.3392911	22.670827	17.97424944	28.13956192	13.06169053	22.53613152	11.95503237	30.83388061	8.188098981	11.47883405	26.89222967	18.01587665	18.23842984	28.25072983	14.72062812	13.03496053	13.29818762	19.52478591	18.82807894	9.504655054	29.44419885	29.80259134	40.94995281	40.75776572	11.38719597	21.34701823	28.33355374	23.47722297	23.03411767	20.8068944	17.499947	20.09650072	27.00671701	23.50932173	44.31097064	60.59160277	10.0421336	9.373871783	23.18550889	14.47289022	9.570899938	26.69508363	25.786472	26.7670106	32.00300149	32.9882005	8.431603848	8.50767977	12.32757091	11.03678154	32.84524195	32.90592689	16.60523995	39.20493235	23.92290906	26.63396709	13.62232222	14.78190491	46.12906903	16.41115413	21.35540506	24.28563144	22.39583836	5.868340785	23.89541228	31.68671835	12.9009937	neither
ENSG00000235173_HGH1	ENSG00000235173	474.7189412	-0.099985214	0.054609029	-1.830928258	0.067111252	0.27617737	HGH1	HGH1 homolog [Source:HGNC Symbol;Acc:HGNC:24161]	649.4347202	640.7751642	669.021784	450.5320615	477.9307365	409.3712156	477.0871	383.7486346	416.1613166	514.5152613	522.6392169	441.913389	414.7915694	482.4517735	438.2420412	439.3546931	393.5809903	457.0602198	413.4410623	435.4374692	531.7190279	389.8288973	434.2185039	424.6064643	693.9758497	532.6357591	486.0187044	503.5055251	443.8487355	479.6257417	439.7946592	572.6621056	537.3510718	608.0591931	555.9980055	399.9013	562.1137335	582.4273305	478.0634461	480.2766902	460.4631346	409.600558	529.6422662	442.85341	515.5771051	464.1378283	493.3563702	514.7346309	496.4929102	427.1583466	389.6559845	610.0366408	477.7231169	533.4810416	522.8020989	428.9889859	348.688122	451.0167338	376.6114608	518.5139034	521.7966177	336.3264641	400.612557	362.7404432	539.7234815	454.4539202	364.1055502	407.4635177	413.8318567	449.3665922	558.9359961	464.7372391	495.4532086	330.2337811	460.0027019	533.906621	387.0077576	491.6080691	554.0417057	439.9994429	448.6461956	436.3036454	neither
ENSG00000235186_	ENSG00000235186	1.370519971	0.403014104	0.552617156	0.729282649	0.465828783	NA		pseudogene similar to part of mal, T-cell differentiation protein-like (MALL)	1.300631948	0	0	6.279510344	1.077479291	0	2.151554762	3.64582636	12.76080991	0	1.713419995	2.044371881	3.446116872	1.125172146	1.287860671	0	0	2.082685426	0	0	0	2.63762566	2.330327375	2.835449421	2.16994149	1.866387339	4.612492463	1.129369982	0	2.352431195	0	0	1.673407217	1.429504382	1.305681193	3.191684422	2.302580046	0.710801356	0	0	0	0	0.711291938	0	2.493223604	0	0.612262099	0	0	1.962346085	0	2.392829998	0	8.000540331	1.755197376	0	0	0	0	4.597104337	0.657424064	0	5.563920363	4.390981144	0	0	0	0	0	0	1.184714149	0	3.357407214	2.6901234	0	0	0	0	0.700727151	1.059234209	0.790187012	0	NA
ENSG00000235194_PPP1R3E	ENSG00000235194	150.5220639	-0.242100188	0.100941572	-2.39841903	0.016466017	0.133071545	PPP1R3E	protein phosphatase 1 regulatory subunit 3E [Source:HGNC Symbol;Acc:HGNC:14943]	200.0967989	264.5641497	285.3798981	125.3692049	115.4903424	96.98360536	109.0765907	183.4477726	103.268021	249.0101463	138.0947723	71.25456277	135.254996	92.87873312	192.0942656	138.548044	164.7811087	135.7001323	98.96222586	183.4321055	166.0276137	186.892999	175.1484655	125.6794016	207.8080666	157.6979039	139.5452361	111.1249382	148.0408897	132.1473472	107.5320611	127.0766453	114.1767051	127.2336506	201.9753116	250.541912	249.7408746	186.2364403	189.5491203	126.4786505	138.3548546	118.9664528	159.8082734	140.5827645	189.5905057	137.0576021	170.3609473	159.1481023	138.4875837	102.862638	269.1157453	145.2073579	102.8033481	134.2284528	161.8940908	120.1716952	83.21385242	124.3126209	65.30245632	102.1274616	216.9256465	130.3517654	148.1361675	194.9177365	108.6775595	178.1576358	87.55779148	106.1264467	131.2556483	129.7672031	180.0248371	106.0776838	110.8106941	158.0152495	138.477051	150.3995127	163.4314145	179.0444538	188.5590823	134.9630939	180.1767831	143.0172673	neither
ENSG00000235207_TUBBP6	ENSG00000235207	1.701777009	0.70159891	0.59608512	1.177011279	0.239191004	NA	TUBBP6	tubulin beta class I pseudogene 6 [Source:HGNC Symbol;Acc:HGNC:42175]	0	3.574050732	0	0	2.036315841	2.022901677	1.0145692	1.133570272	12.20066608	0	0	0	4.069889527	1.063574701	0	3.218914829	7.618658495	0	0	0	0	2.487645705	4.373607895	6.751050051	1.026270777	0.873799331	2.592603241	0	2.221961156	1.089687468	2.439693962	0	0	0	3.515845548	0.902755035	0	0	1.737486984	0	0	0	3.005023775	0	3.914623117	2.72237064	0	2.652583045	0	0	5.698123453	8.793577371	0	0	0	0	0	0	2.393412687	0	0	0	6.117568663	11.59683422	0.87914026	0	0	0.985383256	0	1.059399657	0	3.378873449	5.234014679	0	0	1.213640498	1.316033466	0	1.471309289	3.301518446	3.263586847	2.583179397	NA
ENSG00000235217_TSPY26P	ENSG00000235217	214.0632902	-0.110097645	0.073748158	-1.492886709	0.135466845	0.393325197	TSPY26P	testis specific protein Y-linked 26, pseudogene [Source:HGNC Symbol;Acc:HGNC:16256]	224.6801785	233.2688087	223.0802963	253.8810324	175.8988211	242.412474	197.15817	338.8553472	239.4756983	296.1703018	173.2136184	194.4949877	177.2918562	181.4126043	225.7566467	228.5809467	177.3850148	315.8409839	224.239435	146.867261	243.3030945	196.1147934	240.5137369	117.916306	168.8704043	227.6685651	180.9254308	135.7187203	176.3342937	168.5173206	179.6716123	148.902727	261.8619282	212.0680774	205.3362204	122.4521925	235.0802051	215.2924193	240.5782158	245.7847964	205.7763817	246.1560158	226.5210638	225.7339294	263.73375	218.157904	173.9224982	230.5029202	200.5264366	272.7079991	352.3939227	194.4086549	237.6108151	157.4650568	240.2150563	168.6205055	190.1070071	245.9138407	191.1406138	179.341601	216.7615753	273.4720352	149.8343713	160.6931596	194.6462222	251.2095451	229.5719324	170.9632094	267.8638179	179.5703642	238.7574776	192.5950953	269.9999483	255.7734097	188.7069553	241.3206031	180.3637896	211.4329603	166.7642416	238.8080914	290.5563015	169.6931742	neither
ENSG00000235241_	ENSG00000235241	2.638292894	0.81778557	0.539707981	1.515237127	0.129712364	NA		cyclin-dependent kinase 5 (CDK5) pseudogene	7.986915872	4.464807511	2.258414301	0	0	0	0	1.167154808	18.71590433	3.107725929	1.652626555	2.93199443	0.834386355	1.093768599	0	0	1.301142929	1.002121769	0	0	1.945469202	6.375873556	0	1.381508646	1.051831684	0.896748589	2.666786866	1.090362107	2.311192962	0	0	0	1.614967259	0	3.411392958	0	0	2.235872631	0	2.69964739	2.9457182	2.919785024	0.735873165	0	2.562663558	0	0	1.298563943	0.922220855	5.087527727	0	1.689819765	6.216091272	7.430546579	0	30.04926507	9.888524034	0.971825307	12.29125611	0.960092464	0.699860334	17.63048152	4.909818716	1.076208968	0	2.602649591	1.312965962	0	0	8.192919183	1.230544986	0	9.466255822	0.898667078	1.032502669	0	0	0	1.443753572	3.247314167	2.427684464	0	NA
ENSG00000235248_OR13C1P	ENSG00000235248	2.421922279	0.671279803	0.592754395	1.132475455	0.257434598	NA	OR13C1P	olfactory receptor family 13 subfamily C member 1 pseudogene [Source:HGNC Symbol;Acc:HGNC:14699]	0	0	0	0	0	0	0.753165749	0.840637736	2.717511145	0	2.378500913	0.699190277	0	0	6.40102598	1.196267406	0	0	0	4.377447568	0.700226919	9.927835073	4.055418742	0	2.730224882	0	0	0.787043525	1.975818842	0	3.247685062	6.47894211	1.158719544	0.487964049	6.342130408	2.045693734	0	0	0	14.45494556	0	2.608057427	3.944176278	1.324306181	0	4.110012563	0	0	0	1.568379867	0	1.987381845	2.092518981	3.954289539	2.060058294	46.12741735	6.430327165	2.56027752	12.90096897	0	0	6.536058315	1.535310177	9.399450519	0.656491836	0	0	0	0	0	0.94496067	0.631790114	1.306321442	0	4.084570793	0	0	2.069282389	0	1.649105574	2.440538444	1.91917942	NA
ENSG00000235253_EEF1A1P50	ENSG00000235253	12.54553182	0.195114869	0.162533711	1.200457851	0.229961573	0.508125928	EEF1A1P50	eukaryotic translation elongation factor 1 alpha 1 pseudogene 50 [Source:HGNC Symbol;Acc:HGNC:56207]	9.449925749	25.93629463	31.33150976	8.364099045	9.18224242	14.19158964	13.21833783	11.36312534	15.89520692	9.130099409	7.232974332	22.71411346	15.49890731	11.72662657	2.409148713	12.90042586	3.8175102	14.66387437	16.15863363	14.84134987	7.571874369	13.71183264	17.53565122	14.88356149	5.142404822	10.50905779	20.78884403	9.568740576	20.05517097	9.833650584	18.3408453	10.57016622	13.32310845	9.905256885	16.86790716	15.32318273	5.83028863	6.919744875	9.548281288	4.561061643	8.253025572	17.77770597	6.761119827	9.646816026	10.43994729	6.343289599	5.371915462	9.283596133	6.634833565	9.395781401	11.41741257	12.29900395	6.471274978	7.543917614	3.665024615	13.9117932	15.74975384	17.40063381	22.46229058	12.81213973	13.84302232	14.0465937	12.22474546	3.169132724	14.95905032	15.73993448	14.22478106	12.79096962	14.12562686	9.527883363	13.85013461	12.67802012	12.21680462	15.1967544	17.29736288	21.89315295	22.41271998	7.353789951	13.97820621	16.51077173	8.980308931	17.25594064	neither
ENSG00000235268_KDM4E	ENSG00000235268	5.304204907	-0.231869216	0.297754936	-0.778725011	0.43614172	NA	KDM4E	lysine demethylase 4E [Source:HGNC Symbol;Acc:HGNC:37098]	13.55399065	9.846940454	13.40722604	3.56895952	3.047536763	4.034297944	9.10565479	1.129466806	7.300764119	6.059071004	6.391293368	6.577380738	4.870951912	0	7.18232344	0	10.13162221	7.779218073	5.367913764	3.282455242	3.763233097	0	6.538187381	1.346892834	0	4.356103032	4.307021171	4.229409366	2.946906448	2.16924485	4.862830357	4.042254481	2.33552612	5.90165321	7.790773432	1.825839096	9.238831588	13.95009057	6.133090322	0	1.508078079	4.958201481	0	4.433828781	3.934424767	5.503155095	4.066185236	12.0032664	2.863900411	6.306412542	13.27511045	6.211506804	6.539532872	5.302683459	0.92071801	5.198416837	1.206280132	1.931620161	7.072796421	12.90038484	4.417064539	3.509161699	2.056766283	9.468284292	7.046962023	6.135264977	0	2.988789334	0	7.475625028	7.600383552	0	7.883500004	2.679405526	8.751059234	0	19.71463011	0	2.957905956	5.528262984	19.64261928	2.577660603	NA
ENSG00000235272_RAMACL	ENSG00000235272	40.92942625	-0.123353765	0.150403246	-0.820153605	0.412128547	0.675491756	RAMACL	RNA guanine-7 methyltransferase activating subunit like (pseudogene) [Source:HGNC Symbol;Acc:HGNC:21234]	39.34736111	69.82262949	39.44325684	46.31228868	61.85521597	29.18889176	49.4750916	49.57840892	54.64764183	27.21470264	48.61961222	28.110721	39.70156124	23.26901536	22.68827331	30.47648936	64.46339105	47.54602943	64.31931322	32.76087179	34.72748711	39.61479041	44.57587264	32.26475178	33.71147918	65.20500667	31.80144968	48.53134969	25.7055149	25.95756722	48.51744657	15.32571859	36.49530012	37.93010853	46.85242892	80.66284791	70.73027464	20.19850092	42.17623876	54.07902629	36.24391759	45.66329739	50.69012577	29.36525118	34.14491028	50.63859274	17.67000124	33.39551091	25.82976344	13.69109249	124.9796121	51.62720385	38.42848578	15.16701033	34.11195545	22.49187334	45.75613296	16.40820973	43.69046036	42.75680465	38.40508252	103.4612343	63.94525755	36.7574594	36.99764196	21.0448819	37.32785445	39.00820428	19.11855372	24.6283461	88.82530522	21.19899016	50.85389359	41.05830796	45.01598759	22.9501098	31.49975667	29.63901623	19.25378136	40.95824625	39.30595154	28.30495148	neither
ENSG00000235286_	ENSG00000235286	7.268780427	-0.002398025	0.246773805	-0.009717502	0.992246677	NA		keratin 8 (KRT8) pseudogene	10.81515411	10.73524033	7.455225759	8.350114822	8.148500775	16.18779266	5.074336869	2.267429877	18.30676866	3.038078177	2.405579565	8.494667147	4.071203337	3.191332195	3.60516895	3.220504691	5.080772708	8.780547723	6.723922843	10.69936447	5.665981913	2.488408767	9.842331316	8.10417932	7.186221451	11.3623616	12.96566612	11.67069328	7.404983741	13.07522355	3.660174	4.056636387	9.380902152	2.634424103	6.342960423	9.055285494	6.683275376	3.855322404	3.483792638	4.567191554	5.261276495	13.84678042	3.010858708	7.044046969	5.229172216	10.92180689	2.021162202	6.644436398	10.45294708	6.279074605	36.10770872	4.40843511	4.639887466	1.510994076	6.42486772	0	0	4.831576599	14.32938535	7.903820294	7.31314263	14.04208632	1.022199751	7.382972091	6.161623024	12.25185751	9.040850557	3.953474292	19.22315317	6.371948724	5.047296314	1.691964373	13.98070113	14.29730354	2.171390676	10.92608776	3.950426822	0	4.422228639	6.614777859	0	5.168551221	NA
ENSG00000235316_DUSP8P5	ENSG00000235316	17.78111805	-0.516830834	0.192448163	-2.68555867	0.007240866	0.088648694	DUSP8P5	dual specificity phosphatase 8 pseudogene 5 [Source:HGNC Symbol;Acc:HGNC:45003]	33.84034434	46.52918949	46.19319339	30.96481213	17.28800894	16.1579825	17.22138597	14.70615391	10.96460876	40.94555622	22.40397735	16.94550513	14.63061796	18.04726474	8.393081276	12.86423494	17.75171526	12.65848982	18.80298875	6.572791203	12.2496396	14.90373339	10.91318577	12.13593813	24.59529832	11.3409045	29.32968181	5.294263582	18.45846572	6.520415251	12.17518218	15.38330083	28.07535844	6.569518318	35.32828748	34.55766342	57.80333509	20.10055756	16.59945029	10.97451283	22.58481795	12.87422287	12.06505333	16.79184213	9.165703307	21.93228054	9.461016956	13.31317805	10.47759358	12.58612413	5.693957698	21.23144729	36.31823768	15.12992555	34.01325879	29.48294556	12.07584679	18.35223834	3.161507088	22.77482969	16.87861463	33.33833299	13.33040359	14.74347543	4.40229065	14.01180421	5.159937366	9.925142368	7.674339155	13.84602113	17.70043105	9.313393774	22.74591626	2.679646604	6.539922991	25.44844235	31.56637466	9.22934475	10.33566778	9.936406878	18.80746924	13.76168045	neither
ENSG00000235328_	ENSG00000235328	2.145125539	-0.734029846	0.495222163	-1.482223334	0.13828088	NA		ribosomal protein L31 (RPL31) pseudogene	1.309879348	6.260966446	2.303942109	7.550116973	1.078794194	2.141279897	2.158478546	0	0	3.207444826	3.42934937	1.022257405	0	2.254224633	1.290234488	1.681596993	1.350221168	0	6.977846004	0.868534309	0	0	0	0	1.087276915	2.799288299	0	4.524363946	4.85922471	0	0	1.740683604	0.838469524	0	7.237930153	0	10.83634422	1.433532167	0	4.426563147	4.311605192	2.869181317	3.580151666	0	1.254080398	1.622824076	0	5.068139031	1.782146771	2.965562795	5.904689459	0	7.598251021	0	1.765327653	0	8.888602001	1.964274888	0	0	1.326931766	16.04127834	1.870607171	0	2.603382703	5.159528621	0	0	0	0	1.192893314	0	5.91367017	0	2.91977394	0	0	0	0	1.066472066	0	3.562076443	NA
ENSG00000235333_PVRIG2P	ENSG00000235333	14.15257237	-0.668442374	0.389270672	-1.717166026	0.085948841	0.311573524	PVRIG2P	PVR related immunoglobulin domain containing 2, pseudogene [Source:HGNC Symbol;Acc:HGNC:48897]	41.74786707	42.00382392	32.8435566	22.75208716	18.40403245	21.34182328	27.52261941	0	12.25695741	10.67607493	10.47943038	6.649816498	3.27081341	5.345655018	22.96080202	21.00121301	25.50988544	21.56521625	14.83641811	19.83571339	9.494095972	53.7333773	32.97606708	0	13.40251887	15.80509452	36.48360362	2.132361235	8.205654956	5.48409423	12.26305244	8.154701489	11.79624532	11.26685189	27.98906832	39.37726802	21.55183476	0	29.35653875	6.370691375	19.44935988	17.73443629	0	23.53060652	14.31278861	23.40119345	11.35558971	0	19.8224052	0	0	35.81397407	28.48867784	3.762542932	2.740843611	0	0	14.50453097	0	2.944908288	0	0	12.15927008	12.70240506	8.792335924	16.58949545	0	0	1.287637628	25.28108175	0	12.65653932	13.92989917	0	12.88727625	19.50888532	9.242409215	24.73352942	27.1382633	2.195549807	9.780987103	6.916585891	neither
ENSG00000235347_	ENSG00000235347	7.954921381	-0.239734945	0.223319892	-1.073504664	0.283044747	0.562368492		tRNA nucleotidyl transferase, CCA-adding, 1 (TRNT1) pseudogene	6.751310219	12.52250278	23.12700272	10.75368263	9.18211886	11.15017349	10.16764117	4.544986032	3.668025443	12.17322949	5.625336228	3.785350931	10.6042419	3.198018385	6.022487325	6.450228994	2.544943407	2.932659414	4.039700836	9.069492167	7.571439863	8.725463335	14.24699845	4.059073596	15.42681888	9.632956667	15.59092528	4.252585527	7.426994318	10.92527057	4.890644624	6.504394078	8.62019505	7.263250539	12.65468548	1.803495891	11.66424139	19.99644843	6.078237826	1.82478455	0.750446009	2.963551893	8.265582902	3.509280834	11.74760182	12.69177209	5.373719138	6.632755387	5.688609765	13.57539371	5.708766759	10.54576719	0.924808817	6.790922849	2.749384429	3.477971227	6.057514778	5.800645119	8.0187201	9.858209329	5.830772926	8.779826505	5.095384156	0	2.640164743	3.498317574	9.052271035	4.921666627	11.55686988	10.5899658	10.07538876	0.845343164	9.600805372	16.98589459	5.407596019	13.37876273	25.04996763	11.95290532	8.094515211	1.100953861	10.61482786	8.627892606	neither
ENSG00000235350_	ENSG00000235350	1.820518929	-0.590413105	0.529405351	-1.115238264	0.264748333	NA		SSX7 pseudogene (psiSSX7)	5.255373743	0.899174295	0.773457207	0	3.262255559	3.240234584	1.086407763	0	2.576475328	0	1.729922275	0	0	3.408378598	0	1.69347247	4.081976007	2.101853902	4.215863976	1.749509818	0	0	3.529207175	0	0	1.883855049	1.863102807	0	1.634577924	0	0	0.87790984	0.844962151	0	3.297801422	4.031243192	10.85696292	0	11.99818636	1.778106061	0	0	0	4.781356739	1.259392791	0	0	1.272178548	1.788511022	0	11.88937346	0.806210429	0	1.469263679	0.886361921	0	7.668048195	2.96427637	0	1.857578894	0.66424907	3.592693806	0	4.434195425	0	0.862808211	0	2.63931912	0	0	0	0	5.932937827	2.717068754	0	0	8.299383228	0	0	2.140159892	0	2.686914348	NA
ENSG00000235370_DNM1P51	ENSG00000235370	124.4910457	-0.072636799	0.155780268	-0.466277276	0.641017042	0.827431091	DNM1P51	dynamin 1 pseudogene 51 [Source:HGNC Symbol;Acc:HGNC:48500]	92.46253935	103.5189045	121.9731732	169.4303287	76.29011541	77.4889138	72.30848293	95.69153984	193.4465209	101.698689	86.02398494	61.3172131	82.46042873	81.41285802	60.20801987	72.42200477	90.40480136	186.7165106	96.098712	83.35600706	73.06688351	47.10833455	104.6867569	96.28279586	98.06176847	84.62407519	73.00408639	148.9339154	64.27714055	69.81600442	62.23987359	57.09059264	112.8027859	147.1196366	118.5916522	98.72204721	218.7639968	131.8641207	177.3356916	141.5403955	77.76348179	113.0364694	204.7998401	271.4237733	144.5742669	95.04263742	94.2571343	93.71009555	192.7788367	90.74930026	276.63814	79.94992491	80.86371595	80.77045618	99.03601338	451.5272427	98.05171713	119.7352586	175.1843154	114.8339322	76.19714403	139.8557103	104.5396355	118.0626408	96.07072342	141.286141	147.0220878	72.99674644	148.8668442	82.81067603	189.330193	83.50063102	319.8374208	174.7923691	134.8214789	103.6865904	372.4414305	121.738134	84.22632296	100.2276892	150.3680218	160.1982662	neither
ENSG00000235374_SSR4P1	ENSG00000235374	41.23788093	-0.122375184	0.142948915	-0.856076339	0.391955555	0.661112617	SSR4P1	signal sequence receptor subunit 4 pseudogene 1 [Source:HGNC Symbol;Acc:HGNC:23131]	76.21349084	68.92653773	62.54432457	33.59973909	45.74430328	41.56157127	28.29443931	49.74294868	49.08045987	76.33430333	37.17441616	31.86285948	34.48751727	25.41074916	35.82619507	40.27203895	20.28326628	59.64482318	36.7988913	33.63860827	48.00038077	22.73056346	44.93841488	11.19910508	41.42414182	53.44986742	53.66047229	21.87915494	44.92888186	20.11695715	57.7543202	39.10305958	41.29686585	38.49852472	77.94077597	33.53742447	24.97579425	41.16645557	31.39081523	44.56139371	32.73600317	49.14021804	41.78437657	40.49314206	49.7055605	23.2840697	25.56624813	31.7384229	50.88666324	41.07882568	46.31476028	43.88586464	23.25541724	55.76982689	43.30983379	9.589893596	22.59202218	35.42456647	67.72312077	26.27152305	43.24089638	58.5693471	34.56434972	73.85977395	25.39587273	36.86060756	37.5084277	24.72985858	1.772280862	50.86809341	57.70320062	37.88204929	28.41463957	44.01153468	41.33614318	91.56854899	60.88139564	45.25124855	47.6581518	29.86668035	44.29974943	24.71817494	neither
ENSG00000235376_RPEL1	ENSG00000235376	1.263018429	0.16375486	0.830437042	0.19719118	0.843677932	NA	RPEL1	ribulose-5-phosphate-3-epimerase like 1 [Source:HGNC Symbol;Acc:HGNC:45241]	0	0	0	1.18931086	0	4.033398683	4.046028671	4.517287225	3.649496592	0	0.798800548	0	0.811624661	0	0	0	0	0	0	0.820406856	0.940685001	1.240139107	0	0	0	0	0	1.057162646	0	1.084619029	0	0	0	0.655715509	0.707226603	0	0	0	0	1.829433414	6.025139513	0	3.77227971	0	0	0	0	0	0.953300739	0	18.95721199	0.885871803	0	0	0	0	1.205928111	0	0	0.990979223	0	5.260377028	2.053440737	0	0	0	0	9.943593715	16.60172144	0	2.530195669	0	0	3.570317365	0	0	0	0	0	0	0	3.435818692	NA
ENSG00000235387_SPAAR	ENSG00000235387	24.20398684	0.461210688	0.177760977	2.594555314	0.009471337	0.100443522	SPAAR	small regulatory polypeptide of amino acid response [Source:HGNC Symbol;Acc:HGNC:27244]	21.28992155	17.39542911	28.47967297	18.97798684	14.99550862	21.11961566	38.73726757	26.57208542	58.52391276	34.29229866	22.95231479	18.00804459	26.60520712	32.7456377	31.41233643	15.65435038	21.88847364	23.25894527	48.6508477	45.89224408	23.3178906	48.18563424	25.66871407	36.91171269	36.60816261	24.80448557	24.60751588	31.60768942	25.98410388	24.54828823	30.40171912	19.10902058	34.04427137	35.5314783	10.05450053	14.10168605	12.11295474	17.72327443	16.974249	29.01154865	30.74674407	18.22155186	8.451957806	23.35748797	16.18969872	8.86407419	9.5816387	15.43709136	25.17488911	14.99325998	55.26153502	17.08238805	21.94492723	9.214373747	20.61629509	20.57743163	12.68398797	18.74214069	51.00099359	33.98466735	12.56496721	28.63277022	26.66888107	11.3179041	25.31738188	19.09136749	3.122749759	5.214400261	56.73798596	16.24622111	22.47773005	16.46809329	26.7430303	31.46585876	6.803249775	49.06999934	4.784301609	5.14187399	15.69963054	13.41691355	36.79781164	30.05566384	neither
ENSG00000235390_	ENSG00000235390	3.854784695	-0.149626283	0.332921857	-0.449433643	0.653118867	NA		high mobility group nucleosomal binding domain 2 (HMGN2) pseudogene	13.3866304	4.470205261	9.758992355	1.211339624	3.102335006	0	7.228444225	3.471766968	8.678281896	0	6.546441939	0	3.311993321	0	0	3.263985961	3.873780122	2.981511806	1.361607697	4.18329872	5.782901087	0	6.691772183	1.372376814	7.306402706	0.889795106	9.691273959	1.081155768	3.803697422	1.116755012	3.732173632	0.827485476	3.996527248	5.394328715	4.830491692	1.747593648	5.716151706	2.263207913	4.245494138	5.428896492	4.451988592	0.979209285	0.741919723	0	5.16257083	3.519562993	2.627216059	9.166700412	1.86402871	4.111059194	17.31159418	2.573212368	1.80303308	6.728550214	2.719408909	0	0	3.883637462	4.251895259	0	1.421373917	12.3336223	5.976383332	0	4.395928978	0	1.306640212	8.591634699	7.830379967	2.074101907	4.967048906	2.522950083	2.596955241	9.874895726	0	11.11176906	2.664244688	0.906993081	5.818299818	2.179616345	4.874823412	0	NA
ENSG00000235413_KRT18P63	ENSG00000235413	4.112190225	0.044076437	0.355379046	0.124026549	0.901294254	NA	KRT18P63	keratin 18 pseudogene 63 [Source:HGNC Symbol;Acc:HGNC:48890]	8.08478969	8.941938779	6.721673532	1.198122353	6.137978097	5.084108749	2.039805197	4.56179656	4.905412712	1.525973032	5.645777609	5.702857553	4.908852448	3.209105364	1.209106067	0	0	2.94228425	0	1.65386326	3.799661391	1.250283478	0	4.070611453	8.252129218	5.271184996	2.607363679	10.66750274	6.717248028	2.194796957	0	0	4.721002029	5.304855717	3.500646472	5.372799686	4.976372161	4.594761118	5.183572267	1.821223086	6.73628869	0	2.247680237	0	2.603800571	4.502879039	4.01017973	1.322611243	3.777862342	2.080956705	7.627929824	3.496081641	0	1.505866675	0.914132232	38.34418903	13.36266169	2.902497903	13.79894873	2.946595202	3.623659629	0	0	3.177311848	4.398607178	1.747238441	0	7.821010625	2.576652566	2.107975735	6.276906953	0	0.871109163	1.789291992	4.298283887	0	1.321059618	0.916578651	2.935531197	3.295186941	18.75737851	4.325194323	NA
ENSG00000235414_RPSAP24	ENSG00000235414	2.273662668	-0.733535393	0.529376365	-1.385659506	0.165850899	NA	RPSAP24	ribosomal protein SA pseudogene 24 [Source:HGNC Symbol;Acc:HGNC:36362]	17.52702619	7.166123162	7.488821271	0	0	0	0	3.436610244	12.31134526	4.595696939	0.810102508	0	0.821383341	1.074237106	2.429207068	1.622072918	0	2.954586167	0	1.660344285	0.954124092	1.255278278	0	6.810716462	1.035517087	0	0	3.213568289	3.001166028	1.102854905	4.929083552	1.638886337	0.790513607	0	5.596556283	2.679179163	4.971242341	2.295200419	0.862729177	2.733533539	0	0	0	2.61026842	0	0	1.334863233	5.290442715	4.719606503	6.240155963	0	0	0	1.506660131	2.743066837	0	0	0	0	0	0.723427815	21.13318348	4.049647393	3.188857258	0	2.624128622	0	0	0	1.052753546	3.765276483	2.53526834	0	0	2.144001389	0	0	0	0.733971044	3.296265389	8.98078823	0	NA
ENSG00000235422_KATNBL1P3	ENSG00000235422	1.266284826	1.294262955	0.728017009	1.777792192	0.075437991	NA	KATNBL1P3	katanin regulatory subunit B1 like 1 pseudogene 3 [Source:HGNC Symbol;Acc:HGNC:49053]	0	2.682904297	0.747380885	0	0	1.018354477	0	0	0	1.528165021	3.231869616	0	1.638705862	0	0	0	1.27807132	0	0	2.484474494	0.951616376	0	0	1.358821785	0	1.759856443	0	0	0	0	0	0	0	3.322272968	0.699077067	0	1.656068826	0	1.724634481	0	1.495647856	1.97038149	0	0	0	0.89829085	0	1.321295637	0	0	11.45487306	0	2.752680047	0	0	20.93934179	0	0.968042006	2.448227045	0.980932514	0.723188443	1.757784541	0	0	0	0	12.97252243	0	0	0	3.761888598	1.687808603	0	0	0	0	0	3.662426581	2.932773306	3.292581938	0	1.73239508	NA
ENSG00000235436_DPY19L2P4	ENSG00000235436	11.83609402	0.211383435	0.184399259	1.146335598	0.251656319	0.531880689	DPY19L2P4	DPY19L2 pseudogene 4 [Source:HGNC Symbol;Acc:HGNC:22176]	10.56179315	15.82123275	13.94785866	6.037033421	25.63971348	14.75003501	11.12682807	4.358466555	11.06912336	11.66329923	11.89768626	24.05355134	13.61159048	20.40168766	18.01533674	5.84173436	4.859183841	8.180821664	6.867999196	20.43918886	19.20077572	11.34005195	7.798168286	10.29488309	9.934981471	11.95684471	14.65616108	11.26478071	7.480855337	8.183492254	13.83333925	10.98719371	12.8988365	9.794140944	8.056727105	5.582664658	12.47612697	6.003221738	9.823785545	7.870684948	9.289400821	11.05767998	14.94899289	10.01693877	13.34852126	6.667649753	7.422277679	5.401642836	21.7959104	2.98986137	0	5.784580285	17.1970492	23.71860168	10.69194233	8.695703595	8.168593601	11.6112777	17.88314969	4.055734985	8.883660442	50.39961595	5.646804528	4.045598576	10.33088381	17.29756705	11.53629492	20.97410836	22.49071163	8.795678543	8.797397758	14.15046247	12.07811313	14.48226956	24.14340227	3.677702431	8.399974036	7.416902711	8.576924903	8.697351066	12.74709802	7.663798705	neither
ENSG00000235438_ESRRAP2	ENSG00000235438	2.177897879	1.100814291	0.612107045	1.798401602	0.072113389	NA	ESRRAP2	estrogen-related receptor alpha pseudogene 2 [Source:HGNC Symbol;Acc:HGNC:24647]	1.250511499	0.385046436	2.054261627	2.858298854	2.9719685	0	0	1.583021824	20.30827255	2.110701874	0.344862819	1.389874013	2.379795057	0	0	4.52152268	0	1.428415089	0	2.404785559	0	2.801511092	1.603148871	0	0	7.303995539	0	0	0	4.816819195	0	0	1.470046917	0	0	3.122134124	0	0	5.537887074	0	0.970949055	1.405193295	0	0	1.125855409	0	1.883444437	1.878602512	0	1.474196321	9.177781578	1.139628088	8.569809563	0	0	0	3.39932654	2.788715641	0.683620157	0	0	21.7182475	0	7.687513118	0	0	6.170355632	0	9.619606519	0	2.944888898	2.41415948	1.184816708	0	0	0	0	7.769658633	0.634757763	5.53914895	4.953642494	0.806826594	NA
ENSG00000235440_RPS2P15	ENSG00000235440	5.916360166	-0.736386123	0.281602811	-2.614981438	0.00892323	NA	RPS2P15	ribosomal protein S2 pseudogene 15 [Source:HGNC Symbol;Acc:HGNC:36468]	16.13961198	23.25058349	21.69369957	9.617118507	3.079247376	7.143855664	6.142155757	3.436056003	2.461321007	7.656314656	7.29066927	7.643134772	6.568913365	3.222354478	1.214659803	0	2.561631781	1.969363757	10.82604487	8.29868278	1.908178926	6.274457556	13.25346302	4.084926518	3.105250411	6.173786888	6.981782603	5.355168128	4.504063418	1.103200341	0	3.277491636	4.743753427	5.998199242	20.91817271	3.55633275	9.082389945	2.287508398	1.719139163	6.363072551	2.986573469	9.83969989	5.977404016	15.59763559	5.194772497	0	0	10.55128578	5.6454672	9.331514392	1.912192249	6.953895937	3.656817685	9.017556609	5.471744496	0	0	3.874773898	0	7.829629787	5.764809809	0	0	3.187136368	7.037118898	6.110608938	7.79513367	8.737397977	15.52074074	2.098080996	6.257244303	2.52991185	6.956611065	7.165836587	7.472226511	0	3.973331136	1.827671967	8.783977796	2.191858901	5.703212554	11.28190354	NA
ENSG00000235453_SMIM27	ENSG00000235453	93.79610045	0.039144086	0.123756688	0.316298749	0.751775761	0.892637288	SMIM27	small integral membrane protein 27 [Source:HGNC Symbol;Acc:HGNC:31420]	99.08433568	78.46684101	128.0047609	89.67998072	151.6483497	109.8110591	117.8450914	81.53423524	84.6203499	88.99938005	154.7980958	101.2958047	99.45639202	106.6631405	155.4415422	133.7933911	133.6242227	86.62988225	105.0947031	88.35289194	85.09752772	152.9792337	138.2487726	83.58760803	115.3132427	104.0205227	149.5326722	74.71018897	102.446634	147.8444047	123.6413935	93.74234271	67.96791482	114.2291348	80.86734016	110.8696688	94.18096725	61.55972065	71.03006892	114.8829766	96.02671929	58.12618594	90.36895388	73.01575947	62.44144662	47.82973283	77.39591603	97.86076188	133.2439693	76.37250625	43.14138888	107.8539983	108.8993627	104.6482375	92.24858495	31.24618772	101.6298812	125.921498	130.9385306	74.43645793	97.8826351	86.15683452	64.0759991	164.6905722	88.25373048	54.06084915	29.06382027	79.33969355	50.98224741	81.98931516	73.81835746	79.60208448	87.37641489	39.63208005	74.84230622	132.9821549	74.60307066	46.03815434	68.36338033	84.36471854	30.58471909	87.3342344	neither
ENSG00000235482_RPL21P135	ENSG00000235482	4.084999546	-0.261243519	0.348004834	-0.75068934	0.45283964	NA	RPL21P135	ribosomal protein L21 pseudogene 135 [Source:HGNC Symbol;Acc:HGNC:44539]	2.687777742	3.575837416	6.732785446	2.405396692	1.026885827	10.21124123	13.31540057	10.31551177	6.156093537	6.127656791	2.431931545	0	8.215489363	4.299033666	4.862300875	9.730391224	0	3.941131901	1.353688206	3.321196345	1.909540952	7.533448217	1.105178024	0	1.035621842	2.647470969	3.493145261	0	3.757311912	3.312647108	3.699005703	1.639845665	4.747610934	6.00340198	4.874454176	13.3089251	9.893990622	0	6.865845913	2.724961613	0	0.983193693	2.985697873	5.189748286	1.297451862	3.57082127	1.991879991	0	1.879480475	4.14241241	5.738381771	2.603382813	12.7767495	4.505140049	4.555633843	0	10.97394321	0.968642152	0	8.797527099	4.316214801	8.792315375	4.02836538	15.94239341	0	0.87245449	9.096935195	3.875484142	0	5.237474113	2.500181778	0.842803694	5.213513603	1.791354299	0	12.25050137	3.974415083	0	1.462603459	0	0.814282668	1.736427471	NA
ENSG00000235489_DBF4P1	ENSG00000235489	1.198200309	1.031082297	0.885115899	1.164912187	0.24405454	NA	DBF4P1	DBF4 zinc finger pseudogene 1 [Source:HGNC Symbol;Acc:HGNC:45059]	0	0	0	0	0	0	1.01398904	0	6.097304246	0	0	0	0	0	0	0	0	1.949282567	0	0	0	0	1.092315208	0	1.025792078	0	0	0	0	0	0	0	0.780545205	0	0	0.911144228	3.356510866	0	0	0.915845856	0	0	1.510418169	2.656158069	0	0.915552796	0	0	2.862108297	2.101008995	9.499785552	0	0	0	0	0	0	0.967038345	4.742846981	0	0	3.513447835	1.027186065	0	0	2.630745064	1.29133634	1.988779896	0	0	0	0	0	3.577052998	0	24.2598167	0	0	0	1.105657209	14.73882948	1.721927268	NA
ENSG00000235505_CASP4LP	ENSG00000235505	16.30509326	-0.236845948	0.289890222	-0.817019444	0.413917316	0.67651596	CASP4LP	caspase 4 like, pseudogene [Source:HGNC Symbol;Acc:HGNC:53657]	3.17870092	38.49346442	10.59555399	6.58990802	19.31102783	20.60552448	3.924274086	26.13892599	13.44940493	3.776730326	37.34736129	1.037205941	25.27466158	29.48551216	4.324239974	3.106912385	8.709527451	5.020328291	12.33220572	6.595909011	7.853531067	6.882024117	12.85656669	8.934788645	7.398813223	30.44181427	11.49768123	4.981938722	3.925797475	16.3245376	16.72853306	5.883048438	23.52247603	7.920465092	22.25478366	27.85512675	18.72433286	6.292797075	16.74110419	16.77035548	22.48534427	10.67359464	17.83884039	22.1276653	15.10378829	7.663336718	20.10633944	13.05389161	61.95600179	4.990822475	51.42008489	11.45083658	26.23800847	21.03050171	7.152068368	16.3140482	56.21074634	9.010842261	4.650747024	17.5331612	11.79737423	9.703878162	20.32511458	4.944778317	10.58312928	27.92479955	0.712327618	18.72057341	20.72828544	0.29621153	18.94201524	32.75395381	10.74587849	9.840288421	12.74219769	0.711277496	86.8672221	10.09754164	6.390870879	11.63831359	2.460071333	37.99298025	neither
ENSG00000235552_RPL6P27	ENSG00000235552	98.48891809	-0.848271846	0.792036803	-1.071000542	0.284169186	0.563017858	RPL6P27	ribosomal protein L6 pseudogene 27 [Source:HGNC Symbol;Acc:HGNC:36133]	1.267936378	3.376331142	8.927542359	0	1.456279331	0.482796937	0.968550988	13.40780845	0	0	0	0	0.776829776	1.524700024	1.724761224	0.766517148	0	0.931777969	2.559105126	0.39253031	22.20751818	2.968023463	3.658305263	0	0.489617361	0	11.42648004	0	1.422328713	0	3.498391827	1.550953229	1.496991257	0.315546791	36.90156306	1248.532065	128.7951383	2.767164054	369.1275626	2.142501489	1.759046157	32.14174313	2.904755068	557.3260819	0.611917255	743.2548479	58.08951019	2.485231917	3.986639314	224.4770276	2.225950325	395.6109059	760.8333337	0.354179993	82.33959275	41.32328241	27.40890104	2.744960007	0	7.770936172	85.72248747	2.491382599	1424.196912	12.63057239	203.2811508	0	0	497.0278201	0.611923183	185.1548612	0	0.795428424	172.8671057	2.538168065	501.6671829	0	27.68913517	63.29076429	21.96635002	2.065952392	45.70875511	2.872871077	neither
ENSG00000235554_SRSF6P2	ENSG00000235554	1.51334684	0.509156089	0.585805333	0.869155777	0.384761932	NA	SRSF6P2	SRSF6 pseudogene 2 [Source:HGNC Symbol;Acc:HGNC:54947]	0	0.893797436	0	1.196574049	2.043365571	0	0	2.277337664	4.898700398	0	0.805295206	0	0.817028912	2.136202266	3.621526738	0	1.274509553	0.979344451	1.347962455	8.258135103	0	0	0	1.355076574	0	0	1.735666135	0	3.724734801	1.095452659	1.225120932	0.814673962	0	0.661968368	0	0.896741325	3.320026788	0.766309247	0	3.642511962	0	0	0	0	2.604317415	4.508821276	1.337888368	0	2.834942416	2.081967877	0	2.624681995	9.205117322	0	0	0	2.426451861	0.966785655	14.55302466	1.9653801	2.176485338	0	0	0	6.155451436	0.873426253	0	4.89488145	0	0	0	0.844103675	0	0	4.30374967	7.309655792	2.639245733	0	0	0	0	0	NA
ENSG00000235558_GUSBP17	ENSG00000235558	1.91523316	3.969234733	2.931579822	1.353957584	0.17574991	NA	GUSBP17	GUSB pseudogene 17 [Source:HGNC Symbol;Acc:HGNC:54970]	0	0	0	0	0	0	0	0	0	0	0	0	0	0	0	0	6.521623201	0	0	0	0	0	32.75252303	0	0	0	0	0	0	0	0	0	0	0	0	0	0	0	0	0	0	0	0	0	0	0	0	0	0	0	0	27.13940075	3.454730722	0	0	0	0	0	39.83387985	0	0	47.3469616	0	0	0	0	0	0	0	0	0	0	0	0	0	0	0	0	0	0	0	0	NA
ENSG00000235568_NFAM1	ENSG00000235568	54.57707323	-0.201961222	0.232084986	-0.870203737	0.384189074	0.654691755	NFAM1	NFAT activating protein with ITAM motif 1 [Source:HGNC Symbol;Acc:HGNC:29872]	47.09304521	32.27683092	30.57655121	16.04722496	11.91574748	81.28107068	71.54562515	86.22168756	41.27491221	21.31904216	68.43738353	51.60793686	60.09426143	107.1606034	65.85242256	2.827674816	16.33703041	39.76587202	27.29544281	31.7576527	56.78200158	16.90657309	105.3189539	17.85939422	15.60422815	37.82851252	11.47453367	60.52928115	22.731885	5.080794252	12.11185758	24.6375337	17.78487911	62.83872124	67.31742835	42.85969006	14.86018456	63.37662949	13.45911352	80.854769	49.82787948	59.98204419	140.448208	100.4008205	141.658513	60.2418574	49.84955194	53.93108096	68.81777385	47.75079889	167.329053	27.36594888	25.05340668	49.97398074	35.27346482	49.81826922	67.86044332	83.41500949	117.3386005	35.23863408	60.2706878	72.20066406	46.50112883	11.72446548	62.17400834	93.44343811	66.20563335	12.86941661	130.7483464	97.89070204	62.46640017	39.53054552	64.13792522	84.28074204	22.61134133	148.4286369	53.44321069	30.53663384	40.91913398	29.31897873	89.51757371	63.62007041	neither
ENSG00000235618_FAM21EP	ENSG00000235618	11.79245963	-0.03135792	0.209305039	-0.149819232	0.880907236	0.953643965	FAM21EP	family with sequence similarity 21 member E, pseudogene [Source:HGNC Symbol;Acc:HGNC:45010]	6.552319578	9.644066795	11.49901266	5.75456905	13.44619168	11.38409504	9.788366689	15.10154409	20.89783029	12.2121702	7.72983202	8.334464891	10.30669171	15.39800719	6.640381846	5.180628096	13.13076921	7.840014947	4.327290654	11.24710152	4.277887514	12.87710016	8.785983446	4.343502181	11.0471439	13.41499813	11.70572627	7.785399529	7.129326599	16.36071204	7.597656362	13.59655185	3.138675985	5.076592793	14.2622302	14.79877686	9.470880768	11.86066246	13.40733152	28.63730426	4.542231039	7.279775893	14.32076929	11.42562246	15.94561775	9.60115491	6.715495604	5.37220151	14.44035708	14.02691183	18.34559393	11.9405019	9.028176942	20.64638294	13.00817561	30.05661205	0	18.92278835	7.611631331	4.796188535	10.48890447	67.75705132	5.797715827	1.696258227	19.15698797	7.768872722	8.917069803	4.813183515	31.58503639	4.007628911	6.122762197	13.85348988	17.64092272	4.31916332	19.1713655	8.206864628	24.36836267	14.63178323	4.947169501	14.89180904	6.722236447	6.101071479	neither
ENSG00000235647_MTFR2P2	ENSG00000235647	1.488912124	-1.378519155	0.573207322	-2.404922448	0.016175898	NA	MTFR2P2	MTFR2 pseudogene 2 [Source:HGNC Symbol;Acc:HGNC:54774]	9.456276097	5.37095694	13.44230643	0	2.043127717	0	1.018155369	0	12.2433144	0	0	0.947844201	0	0	0	0	1.274184907	0.978923932	1.348195566	0.825607858	2.843469206	0	4.390026049	4.064455162	3.089526534	0.876939754	0	2.129314297	0.743955295	0	1.224428735	1.628444014	0	0	2.109333488	0.901391592	3.332763096	1.538306481	0.868269283	8.21553841	0	0	0	0	0	3.625024886	1.343367726	1.326961382	2.844751934	5.222321331	3.810446202	5.272207634	0	0	0	0	0	0	0	1.972007417	0	0	0	0	0.880726961	0	1.29472213	0	0	0	0	1.691703841	0	0	0	0	0	0	2.208385014	1.101419367	0	2.591693526	NA
ENSG00000235649_MXRA5Y	ENSG00000235649	51.66880772	-0.372732057	0.183157005	-2.035041234	0.041846724	0.215529256	MXRA5Y	matrix remodeling associated 5 Y-linked (pseudogene) [Source:HGNC Symbol;Acc:HGNC:23932]	14.941828	15.22070363	21.57026151	35.57457438	28.35293664	40.19552447	48.38814426	43.86048194	27.88763904	18.11656243	59.66593375	28.04717361	55.01127515	47.51044094	63.16316192	22.42918036	21.45495903	22.27968392	53.53954642	39.2531819	59.01802726	13.59621344	34.7274998	14.76632245	19.3798125	65.96498823	16.3016486	52.65906716	23.44215245	18.34423325	20.58227888	27.3751817	19.37167532	50.24465066	34.15197346	62.57023302	60.77654256	80.20587789	53.74806949	62.39573504	52.17596084	52.67239613	152.314259	139.2802636	92.06010802	71.15209025	70.19250457	66.90016435	110.2475259	69.64700572	85.11826088	61.6029844	32.90800755	65.29523325	42.46886436	58.75650483	37.27518594	39.55824637	31.78900787	70.74102021	91.12520867	56.09767084	16.54846854	46.14771962	67.84493361	87.74139405	38.57399353	44.17484388	25.44802562	65.48852379	85.1685558	53.46048449	60.56353046	55.3198117	48.4810553	56.68195966	27.53397843	64.94686953	58.58866495	48.76956533	149.9558265	89.94017837	neither
ENSG00000235655_H3P6	ENSG00000235655	190.2298227	-0.571569128	0.474640842	-1.20421396	0.228506892	0.506377349	H3P6	H3 histone pseudogene 6 [Source:HGNC Symbol;Acc:HGNC:42980]	341.2921287	197.4511257	351.1737067	49.61468952	0	162.8676651	120.7564137	113.1448092	3.803398783	219.6732779	80.95324094	0	0	274.4439196	0	0	83.55612036	37.83740452	0	113.194982	69.57614419	0	11.48407924	0	256.2140254	114.4428734	221.3616147	28.92175831	50.60877189	62.46427417	21.73878196	232.0039548	99.96476729	171.8784115	236.2155034	87.2443112	374.4347627	228.2408766	553.6917854	421.0361254	205.0843366	418.3359787	214.2718077	376.9297914	275.3832296	157.3848111	267.964272	264.5627261	292.0824742	231.0628854	252.5315241	601.2478617	497.7069139	373.5404779	487.6662854	298.8995563	233.8982612	280.3841595	0	362.0051056	264.0410611	0	480.6126194	0	76.50539464	108.4581066	22.63619087	387.0722832	139.3346573	329.64345	262.6287281	96.98221272	228.2304246	30.76760474	366.287201	244.1867999	153.5790051	191.1985501	353.3998417	313.1641409	67.88903027	0	neither
ENSG00000235674_LDHAP2	ENSG00000235674	21.52797525	-0.400722109	0.166362212	-2.408732748	0.016008015	0.131475362	LDHAP2	lactate dehydrogenase A pseudogene 2 [Source:HGNC Symbol;Acc:HGNC:6537]	47.15555492	40.23089996	68.69395774	19.16434267	9.204279184	20.33022055	22.43102978	19.38135171	28.19761234	24.40833565	20.15699872	10.45162175	22.08319062	21.38726252	21.75676548	11.31127802	22.96540456	11.76548145	29.68073098	22.32045916	2.848823902	3.749714867	7.696068563	31.19877215	14.43688337	21.0782429	22.59003505	10.66415208	20.89049087	23.03733131	19.62540927	14.68162404	13.37168166	18.56064093	41.30473038	22.38714741	34.00324427	27.56677036	21.59734625	20.94111229	20.95484447	19.71334246	21.72518987	13.08010898	26.03487817	23.41519428	11.36169265	18.51455762	32.10926231	20.80775968	7.625837054	27.96788511	12.87312132	11.29247596	22.85052031	45.30328331	3.643297733	38.69112664	17.03550875	18.6601804	20.2920623	17.56590048	27.3731945	49.76354187	26.38657647	15.72249349	15.54608333	11.73171075	38.63776877	13.70114406	23.84985563	20.25851792	18.29070475	15.20551618	9.671177297	21.95260865	5.282816211	21.07913985	13.20834544	23.0633342	31.80073907	25.94367261	neither
ENSG00000235677_NPM1P26	ENSG00000235677	8.620117646	-0.402469006	0.172150387	-2.337891953	0.019392854	0.144093221	NPM1P26	nucleophosmin 1 pseudogene 26 [Source:HGNC Symbol;Acc:HGNC:45205]	8.053379445	10.72459101	12.72384449	8.430303113	7.198004741	21.47800717	8.207134431	4.59348569	11.09576073	18.40751667	15.43153661	9.584399537	13.16497424	7.536823392	9.744143768	22.73125917	7.700259129	6.908754204	10.84134549	8.315246436	5.739538796	8.802046877	5.535720887	9.549590669	6.223152986	10.60751415	5.24905206	4.294191148	4.520553915	5.533943391	4.940922748	6.571420812	7.13605555	6.685454963	14.58738425	17.67642023	18.91487268	11.39361015	10.26940756	19.05174478	5.958401767	10.80172247	7.451603791	4.309865266	6.477329251	5.336487421	12.57933175	7.891769584	4.687919459	8.26761683	7.658710482	4.325673465	8.187284931	5.249008801	13.64595298	0	6.105052409	3.875465406	4.154441076	10.72986965	9.322158601	3.517520098	11.04605592	13.83480543	3.516187862	5.2310235	14.30956548	4.82596573	0	4.178771923	7.486585181	5.052631901	7.811115147	12.54248679	7.431116942	11.04211889	5.304326606	5.467127299	7.301318427	7.654032395	5.695430939	10.43242703	neither
ENSG00000235681_	ENSG00000235681	7.158623909	-0.093792208	0.264357148	-0.35479354	0.722744269	NA		LSM6 homolog, U6 small nuclear RNA associated (S. cerevisiae) (LSM6) pseudogene	10.26424976	8.034794969	24.96794792	1.294073595	6.683651233	5.516644577	5.537707747	2.514049229	1.291668402	6.634294777	4.413642821	0	12.43691358	0	13.25881283	18.62903708	2.771904095	7.47228719	15.24274223	2.67374356	8.418975862	9.419463721	4.759877319	1.443393568	2.23139393	6.869562677	4.871429959	7.078826422	5.082164386	9.550961292	7.93711855	5.436934814	6.923474936	6.68279037	14.84405298	9.922826884	9.019988417	9.055010775	8.517701866	7.881724511	2.113364023	9.454673179	4.223694187	6.882854167	7.442337547	9.899072741	7.100911205	1.258227969	3.488889155	0.971858565	13.95818968	15.53277984	3.233229985	5.798846286	2.645525658	0	15.51545544	1.982379089	8.736317213	5.425280061	3.807375823	1.841591701	2.704157574	15.69215401	2.551293692	5.867240268	16.26791608	2.477938698	0	8.628229959	8.058139595	6.491108209	11.5621147	14.41396218	10.18435215	26.18022108	0	5.145308891	1.38656501	8.480097105	7.022632183	6.995036829	NA
ENSG00000235683_	ENSG00000235683	3.763874685	0.042388189	0.337504327	0.125593025	0.900054085	NA		leucine zipper-EF-hand containing transmembrane protein 1 (LETM1) pseudogene	8.125000963	0.894728802	1.489430666	5.949460582	1.016042757	5.044336615	2.024047768	4.519768471	3.651342856	9.090646069	4.795416357	0	4.0601692	0	1.19759242	0	0	2.918157088	2.684150539	0.820818896	6.588405256	2.481537862	4.360455664	2.69439258	1.023823823	3.48595715	4.308555913	2.115445655	3.686225423	5.426332009	1.216172882	8.087568433	6.231199211	3.280493225	3.53630336	10.93230685	2.515926388	6.191134526	0	0	0	4.953672378	3.772761342	7.080969551	5.240464127	5.49222691	4.059670513	0	1.906730884	4.198901953	11.37948189	7.086705232	0	0.756822699	3.679103323	0	4.82606248	2.896688456	0.787698667	0.99105683	2.939531536	0	0	0	5.282484958	3.503463369	12.89064524	0.994232595	10.22179596	6.39780841	8.856645956	3.387373948	4.375860923	10.71482561	0	0	0	8.312257327	2.954773284	5.522888847	8.996464996	7.734307733	NA
ENSG00000235687_LINC00993	ENSG00000235687	2.588226296	0.474299749	0.528139356	0.898057953	0.369154654	NA	LINC00993	long intergenic non-protein coding RNA 993 [Source:HGNC Symbol;Acc:HGNC:48948]	0	2.29864982	2.496252759	0	2.314878125	1.153088572	1.920477093	1.300061135	16.61294853	0	1.839507362	0	1.854457045	2.433339022	6.880503119	1.820234274	0	0	0	0.936047876	0	4.25563504	0	0	2.339936055	1.996584056	0	0	1.723048225	0	0	0	0.593128934	0	0	4.994611884	4.370190101	3.230542315	0.905818754	0	9.631613871	1.621458064	4.579652744	0	1.397004767	1.859748673	0.479924976	1.414890561	1.683339009	0	3.749316763	2.791307591	0.95911543	1.909116678	8.836755066	0	0	0	8.026716853	2.084683285	0.755399	0	0	0	4.256120416	8.54891944	1.453829989	1.00801441	0	2.219621119	1.338915093	0	5.040821292	13.53279231	0	13.81253654	19.28435677	2.937486457	0	2.399632239	15.37819196	0.973334839	NA
ENSG00000235690_CUBNP3	ENSG00000235690	2.378395835	-0.06117779	0.570163753	-0.107298631	0.914552071	NA	CUBNP3	cubilin pseudogene 3 [Source:HGNC Symbol;Acc:HGNC:44985]	4.060649229	4.474066095	2.980444225	2.382254565	1.017088205	0	0	0	14.62176	0	0	0.941614783	0	0	1.199237637	1.608238361	2.53635031	0	0	1.64345046	0	2.484346325	4.366045538	2.697278281	0	1.745040542	3.451145169	0	0	0	3.653200576	0.809789986	1.560050433	0.657086892	2.119416932	0	0	5.410938715	7.861560858	5.48701989	3.011096917	0	3.016015221	0	0	10.04994787	0	0	2.857183015	3.146181261	18.98218978	5.306872603	0	0.75645793	0	0	0	0	20.56040949	3.960391191	2.201130795	0	0	0	1.760952388	0	0	2.976820498	12.79270655	0	3.792591839	1.693315859	0	0	0	0	6.577091119	4.614252668	0.738207892	2.20796188	0.817705424	3.440902224	NA
ENSG00000235700_CYCSP52	ENSG00000235700	6.678179382	-0.055371008	0.248823701	-0.222531083	0.823900479	NA	CYCSP52	CYCS pseudogene 52 [Source:HGNC Symbol;Acc:HGNC:24393]	5.225634109	9.851176345	6.168486665	5.061449266	10.86270751	5.390410778	3.254451229	6.131225109	1.285160994	12.89871445	14.67743179	7.216026893	14.75695184	2.264584456	1.29853435	1.689756304	5.430083227	6.295057432	5.600358762	6.11535326	4.078260201	9.303589672	9.391518365	2.857100113	6.566768288	7.532257689	5.582404292	11.39423339	7.357578965	0	7.805831635	7.014939916	3.374413973	4.324542371	5.239997292	10.37577665	10.77431426	8.555055396	1.587130249	10.60699784	2.8673532	11.44510014	2.85570552	13.42456216	3.757985814	6.43050653	8.587175894	2.530970207	7.986381618	4.923784876	7.899506302	15.18749041	0.838873538	3.655741649	7.056932078	0	22.97488116	10.83224133	0	2.766524286	9.216106104	1.792342668	2.786905466	17.7014965	12.98970456	3.432710236	6.725919572	4.354318563	0	4.898594973	2.376759215	4.952418454	10.11469868	12.60649099	7.721749909	16.73649974	11.03845133	2.610649352	2.111401662	6.378534172	3.172803006	2.674172132	NA
ENSG00000235701_PCBP2P1	ENSG00000235701	4.876251022	-0.819903055	0.338509227	-2.422099573	0.015431122	NA	PCBP2P1	poly(rC) binding protein 2 pseudogene 1 [Source:HGNC Symbol;Acc:HGNC:8649]	5.395027947	2.685249232	8.223674108	0	4.09618905	0	4.083818298	1.14163308	2.455234089	3.05508571	1.614752766	1.902939973	3.275939979	1.070809572	2.420725931	1.618004417	6.387466124	4.908875564	10.80698676	4.966699991	3.803605284	7.509434605	2.201856763	0	4.130315475	0.879438135	0.870020805	2.135708209	8.218604283	3.295640523	2.45646198	3.267002668	2.362960783	1.991398232	5.60636943	4.48145946	10.79236494	9.197982053	4.323714696	10.93800792	8.241220124	7.894107612	5.249652855	0.872826852	27.36640806	9.915503786	2.006981078	1.323887921	16.07126151	15.6221292	13.36251115	0.874840352	0.920386284	3.014667847	0	10.46819813	0	0.968472523	0	1.966277854	0.725410304	33.4162274	2.029631531	3.180571801	3.522382037	2.623441106	10.37744619	3.914115795	0	4.219939954	5.026359551	3.380288017	2.615879528	0	0	12.21216888	0	3.669847282	3.67296705	2.198927306	11.42877546	6.927412606	NA
ENSG00000235711_ANKRD34C	ENSG00000235711	12.93289149	0.023812299	0.212038584	0.112301727	0.910584173	0.966739635	ANKRD34C	ankyrin repeat domain 34C [Source:HGNC Symbol;Acc:HGNC:33888]	17.65097111	17.90541029	14.13518345	10.67805452	7.091966884	3.016501392	13.11300486	15.75614734	35.18328212	7.552739651	11.14553473	5.614219885	5.666213184	5.282506711	7.155883531	22.43942551	10.10227371	3.877206704	10.7124242	9.000689849	8.437202858	6.183756853	10.85980917	14.77449488	11.22639768	6.948021969	9.444082764	7.37714219	7.332734165	10.8001104	12.11556158	4.834223826	13.95864587	11.75525856	16.35048546	11.02582326	15.17993422	9.336080412	20.24445434	2.751633651	9.824905312	7.947119848	13.63185131	8.917026113	13.1443649	16.61018042	8.850099727	10.69744432	22.0320182	16.87147361	52.98478375	5.350729763	1.878231882	6.071273878	24.91423794	55.3245054	16.84283613	12.54459605	15.54321413	16.92511876	5.179921733	15.77926789	6.199101015	24.13481819	24.6687145	10.52651209	11.57683865	2.005105522	14.00540175	8.58025464	3.810984725	9.331805685	17.54755791	30.34074447	14.30485086	10.86043948	10.49320082	8.34490692	5.188502599	9.970779436	21.29975251	15.42613551	neither
ENSG00000235718_MFRP	ENSG00000235718	3.421717195	0.310798185	0.655264314	0.474309646	0.635279114	NA	MFRP	membrane frizzled-related protein [Source:HGNC Symbol;Acc:HGNC:18121]	5.030973876	5.698620067	0.233626693	0.372740933	0	12.61159126	2.236913076	0.353660142	20.55556945	0	0	0	0	0.853319406	0	0	0	0.304562911	0	7.439497832	0	8.437663741	0	6.871887462	2.319895937	5.694049022	2.698877632	0	0	0.339450148	2.28423333	0	1.339248016	0	1.236589784	2.765458813	0.264440473	1.463833405	0	0	0.604338668	2.913393345	8.045904078	5.408385882	7.874269944	1.156771788	1.179691956	0	0	9.790247687	0.594412426	0	0	4.756216223	2.60547233	0	0	0	4.894662717	0	0	67.43176654	0.323919977	9.520723858	0	0.275314434	14.80665441	3.429825725	0	1.345166441	0	1.597447369	2.641806297	0	0	0	2.965559892	25.05250089	0	0	7.184353094	2.775300622	NA
ENSG00000235750_KIAA0040	ENSG00000235750	1170.77391	0.07462352	0.077603892	0.961595073	0.336253048	0.611519714	KIAA0040	KIAA0040 [Source:HGNC Symbol;Acc:HGNC:28950]	1413.25151	1344.833013	1318.472924	1115.915723	1265.593791	753.218782	957.2225545	1118.00404	867.7869878	1196.045685	1076.668267	1067.293666	1588.896262	1388.511334	1333.091423	1045.135662	1241.97869	741.4514527	929.487193	1481.811382	1411.960978	927.7650074	928.8495443	927.2565959	821.651612	1442.490026	1179.561715	1597.588442	978.2980962	914.0296838	993.5692245	1074.754565	888.1900122	1223.015373	1514.243854	808.5248603	734.8052011	833.144233	497.8187659	1588.41843	1282.979574	1079.055349	996.002458	1052.33644	1201.940225	943.3828244	1129.663981	1460.576354	1259.164421	1421.91479	1030.052472	819.1235142	806.5935538	1028.219649	944.8883383	1024.809463	1451.343518	1491.387079	1527.019976	970.3879379	1178.623574	1037.738602	1088.940878	1427.571148	1540.607604	1119.03577	1118.065514	1433.648375	1340.804986	1410.710541	1320.941032	1397.922087	1337.226689	1212.623455	1119.797092	1114.75717	1186.012642	1419.978426	1651.751296	1502.772173	1116.257949	1476.225108	neither
ENSG00000235759_ARHGAP42P3	ENSG00000235759	1.148564061	1.83480156	1.011970589	1.813097713	0.069816752	NA	ARHGAP42P3	ARHGAP42 pseudogene 3 [Source:HGNC Symbol;Acc:HGNC:19327]	0	0	0	0	0	0	0	0	7.300977761	0	0	0	0	0	0	0	0	0	1.342143315	0	0.940764878	0	0	0	0	0.871226819	0	1.057338139	0	0	0	1.616857871	0	0.655666983	2.126553501	0	0	2.327023392	0	0	0	0	0	0	1.312349512	16.52819438	0	4.00393006	0	0	18.96677772	0	0	0	0	0	0	1.932168266	0	2.97936939	0	22.81634134	3.088112649	3.156335425	0	0.876899776	0	0	0	0	0	0	0	7.147126056	0	0	0	4.626656878	0	3.319065368	0	1.718567911	NA
ENSG00000235776_RPL7AP70	ENSG00000235776	2.052990617	0.295464676	0.531818723	0.555574038	0.578502083	NA	RPL7AP70	ribosomal protein L7a pseudogene 70 [Source:HGNC Symbol;Acc:HGNC:36752]	1.345498705	0.894869969	2.995006231	3.610751431	1.027644293	0	0	3.440732215	6.160604104	0	0	0.956805551	0	1.075540577	4.865380528	0	0	0.985957234	0	1.661788538	0.955388744	0	0	0	3.109091519	0.883100515	2.621618956	0	4.511161149	1.104849572	0	0.820466218	3.958764472	3.337200778	1.394612727	0	4.953958237	0.762495721	0	3.637539925	0	2.953069228	2.242094043	9.529286938	0	0	0.664923832	0	0.941004096	1.036975062	26.80025995	4.345449005	1.828019041	0.751749442	0	0	4.881017236	0	0	2.936482432	0.720455915	0	0	17.01800239	4.401165778	0	3.90180294	0	0	3.14696717	3.755103432	0.843741624	3.479745322	0	0	0	3.977612516	1.828068346	3.661044422	0	1.630362529	0	NA
ENSG00000235778_	ENSG00000235778	0.537605289	-0.143241981	1.094878064	-0.130829163	0.895910452	NA		ubiquitin-specific protease (USP) pseudogene	0	0	0	0	0	0	0	2.286366439	0	3.060940218	0	0	0	0	0	0	0	0	0	0	0	0	0	0	0	0	0	0	0	0	0	0	0	3.986759597	3.526647249	0	3.343038521	0	0	0	0	0	0	0	1.310276853	0	1.347390281	2.662878871	0	0	0	0.881255394	0	0	0	0	0	0	10.52004846	0	0.730820563	0	0	0	1.76825509	0.878398197	0	0	1.291748089	1.062219117	0	0	0	0	0	0	0	3.691158668	0	0	0	1.735432129	NA
ENSG00000235784_HNRNPA1P29	ENSG00000235784	4.787266871	-0.844929971	0.271606476	-3.110860912	0.001865428	NA	HNRNPA1P29	heterogeneous nuclear ribonucleoprotein A1 pseudogene 29 [Source:HGNC Symbol;Acc:HGNC:39547]	4.034525766	4.467222676	4.481377879	0	5.120301698	11.19874851	20.42459252	2.284740263	4.911076947	6.110885933	3.231461664	1.904921513	6.553107976	1.071279014	2.422478554	4.853051834	1.27772956	6.875101793	5.401921256	4.139522682	3.805949718	1.251844453	2.203000529	6.792142451	1.032687913	7.917655297	6.093018455	0	5.985417633	4.399079514	3.686621515	4.08592293	10.24811131	1.328912646	14.65532377	9.80134292	3.306175904	9.921812263	12.91005481	9.088821397	5.974134869	1.967767471	5.231780027	3.472204916	9.092272249	3.584957304	0.665837187	5.277342866	10.3578106	9.337319419	7.633150463	4.352543017	5.494109514	0.751437926	0.912075004	3.488457302	0	1.934689586	8.174060115	2.938008191	2.165159367	5.269398971	1.009998451	0	5.273768324	1.74494618	1.296668086	0	11.61072497	2.100452839	6.25999042	0	4.347246833	4.472456317	0	7.328695681	5.287348393	6.399532862	3.660726536	0	4.88611362	9.524754069	NA
ENSG00000235812_ADAM21P1	ENSG00000235812	2.729214833	0.276643228	0.414243774	0.667827123	0.504243951	NA	ADAM21P1	ADAM metallopeptidase domain 21 pseudogene 1 [Source:HGNC Symbol;Acc:HGNC:19822]	1.357392156	0.896878175	0.746516441	1.1927923	0	2.022661612	1.014494609	2.265417252	5.724612357	1.518802312	1.602384575	0.94247452	0.814015327	2.12608538	0	3.221339901	0	1.950191938	8.072026374	0	0.94350498	6.218987184	3.278342337	0	2.052644138	0.873618104	0	1.060308787	0	3.263798769	1.219148196	0.810735257	0	1.315418386	13.46962892	3.652569134	1.68123039	2.327143891	8.767903767	0	2.265125341	0	3.025367286	0	2.626456221	0.917502031	0	1.33535572	3.822464581	2.104412642	5.703572041	7.103299075	8.412678975	0.758624544	3.687845113	5.211538675	6.047279901	2.725476953	8.686728666	1.986796794	1.47320394	3.51662896	1.0291122	17.93109671	1.765056724	1.75592356	0	0.99654445	5.123387682	1.068807404	5.072925831	5.942075612	0	5.370346838	1.094298777	14.56323868	0	0	1.480894363	1.107205149	0.819816525	0.861460841	NA
ENSG00000235817_	ENSG00000235817	0.603109294	2.280433937	1.809621983	1.260171438	0.207607524	NA		ribosomal protein S24 (RPS24) pseudogene	0	0	0	0	0	0	0	0	0	0	0	0	0	0	0	0	0	0	0	0	0	0	0	0	0	1.819093816	0	1.104849663	0	0	0	0	0	0	0	0	0	0	0	0	0	0	0	0	0	0	0	0	0	0	0	0	0	0	0	0	0	0	12.89074447	0	0	8.82880761	1.91517643	0	0	0	17.18794618	0	0	0	0	0	1.701637709	0	4.006706257	0	0	0	0	0	0	0	NA
ENSG00000235827_TUBB8P9	ENSG00000235827	1.355769902	0.431104642	0.606595956	0.710694882	0.477273332	NA	TUBB8P9	tubulin beta 8 class VIII pseudogene 9 [Source:HGNC Symbol;Acc:HGNC:42347]	1.349337298	0	0.745116131	0	1.018701757	5.060277474	0	2.268691801	0	0	0.802284135	0	0	0	0	1.610230786	0	2.927962455	0	3.292901965	0	2.489099946	2.18824364	0	5.134304971	1.748664275	0.864755467	0	8.895595425	1.09055808	2.441301697	0	0.782295359	0.659128099	0	0	0	0	0	2.735253302	3.000023783	1.974354473	3.755068559	0	1.304517293	0	0	1.325852556	0.947744602	1.043829275	0	3.514921986	0	0.754041101	0	0	0	4.828224331	0	0	1.457603342	0	0	0	0	2.621507638	0	0	15.38444915	1.058762405	0	1.689308825	3.48874016	4.464767041	0	0	0	5.51397115	0	0	4.079233421	0.861506842	NA
ENSG00000235829_TBCAP2	ENSG00000235829	5.719532124	0.143845107	0.280754036	0.512352765	0.608404143	NA	TBCAP2	tubulin folding cofactor A pseudogene 2 [Source:HGNC Symbol;Acc:HGNC:42631]	9.136007151	15.1574519	16.8414846	6.278169102	4.304494114	2.137078566	2.153026982	3.636044209	8.93613956	14.39351793	1.710128751	5.10079992	7.746707808	3.374902594	3.861069518	8.386673407	1.346702997	5.198769428	12.52416051	0.866448363	13.14143586	3.952225532	6.980378142	1.41639435	2.169185408	5.585662508	5.52537941	4.509828927	8.887997071	9.397950622	16.80087975	7.815430979	12.54725401	5.706900805	6.555062944	8.828441141	5.396841707	1.427795882	16.70635855	5.294509656	0	4.765753039	4.282850534	2.378767927	2.500179003	2.42425697	0.615448133	2.526842634	2.663845888	1.96981379	1.962928826	5.607847248	7.568558635	14.57648603	5.278978213	0	2.532474987	2.936559055	6.728764596	6.460627755	6.608238372	0	1.862517043	12.07980874	1.729942855	2.570947579	0	7.001682015	9.494912062	1.96273834	3.566441608	3.294115039	10.94405209	12.5714908	3.876748593	0	2.740669439	9.573281017	2.811576522	9.563553138	6.344490749	0.887754205	NA
ENSG00000235833_	ENSG00000235833	7.90183494	-0.445615449	0.233847946	-1.905577777	0.056705008	0.252690325		coiled-coil domain containing 144C (CCDC144C) pseudogene	17.52741075	9.837461776	13.44043278	7.184225757	7.156536479	14.22518061	6.115039308	7.976210481	17.15700423	3.049953317	5.640965958	6.646430928	12.26368179	2.137669778	7.248103916	4.84647588	3.826099779	2.940036119	22.93025401	3.305474311	0	8.74582902	7.692165156	5.423932799	5.154034388	2.633628926	5.21056786	2.131812701	2.236470828	2.192472747	13.48561317	3.260938778	1.572159161	3.974628851	18.92426489	8.073794432	7.473477255	9.199977426	10.38093592	6.377782728	5.243099897	8.877366066	5.248737486	10.48070396	9.119784904	10.82547319	10.70785758	3.971029157	8.508884979	12.49784372	20.96742394	4.376353025	1.841802287	3.766911706	3.659079833	13.93625604	20.63856226	7.738995259	11.32964407	0.98316344	5.080623918	17.5689393	10.15225319	3.175435998	6.159000287	7.865205869	14.24788359	4.896796708	12.87338058	5.276515987	13.82114817	2.533703724	0	12.52349384	6.458222902	0	5.281895835	9.17353106	4.406537099	5.495508769	17.13251436	9.509766083	neither
ENSG00000235838_HSP90AB7P	ENSG00000235838	5.737259832	-0.008245103	0.267254399	-0.03085114	0.975388256	NA	HSP90AB7P	heat shock protein 90 alpha family class B member 7, pseudogene [Source:HGNC Symbol;Acc:HGNC:44701]	9.48788856	12.53084168	9.680664354	13.08135276	1.015472823	4.032685084	3.034014332	5.644824994	9.730550622	3.02839248	6.388486032	6.574114393	3.246040146	4.238428865	4.786040875	1.606034262	2.531925794	1.944003519	1.341541845	7.382673516	0.940391459	8.679622766	7.624597889	5.385537003	4.092658088	13.0630041	6.02728328	3.170723916	2.208984738	3.252229823	0	2.424310196	4.668846894	9.831291897	9.917295457	6.39305368	8.400693538	4.650916422	8.763773347	4.578511477	0	0.991651704	6.79906149	8.870619081	1.311545085	6.422780939	1.355730414	5.335231106	1.909560096	5.256060176	1.895827662	2.662834044	0.934505278	9.09046647	3.683052878	1.732230086	15.67588133	3.862416362	14.91512104	13.89467472	2.209197043	10.52534198	9.257835304	8.413241379	9.688372912	7.011264607	3.865780693	3.986634365	0	1.068188025	5.067443975	5.931955651	5.255669892	20.53776222	4.37712634	6.049209354	1.313898778	5.548481635	2.218565566	5.528437571	17.18629986	3.435646179	NA
ENSG00000235859_	ENSG00000235859	109.422613	0.055343059	0.092903289	0.59570613	0.551371562	0.774772621		proteasome (prosome, macropain) 26S subunit, ATPase, 5 (PSMC5) pseudogene	120.1730092	116.2704492	140.9787561	113.4851806	107.1004124	66.88454149	149.4277449	84.05925451	107.5694757	146.0447004	142.2021895	97.44306519	105.2014787	107.6383523	130.0493868	172.5073382	143.754961	86.00283581	119.8202535	103.8621498	89.88633533	157.0202487	154.4841301	158.2669381	155.259435	154.9642289	151.5390064	129.6702737	129.9293059	145.2612107	139.3463557	83.72190767	102.628899	85.15260645	130.7776632	147.0188829	118.322261	102.3001151	130.2661837	101.2747831	105.0650013	96.80919443	77.39886245	67.5663037	86.15106394	85.23436932	113.535342	100.8219905	74.90615746	113.8326186	154.1055864	128.3272248	150.7696453	82.24573198	71.48545622	71.28371993	58.13893318	108.2640884	104.1734839	126.1944429	130.4854658	89.5426562	118.2298041	105.6135028	88.87827328	81.33198923	91.79779751	115.1927767	157.9037008	72.0207244	89.42373589	80.30453389	115.2087247	53.63247798	85.45755126	87.54880741	98.86227752	75.398885	77.26796357	83.67333958	72.66764609	98.33611288	neither
ENSG00000235863_B3GALT4	ENSG00000235863	59.58433155	-0.383511542	0.335467348	-1.14321571	0.252949041	0.532819964	B3GALT4	beta-1,3-galactosyltransferase 4 [Source:HGNC Symbol;Acc:HGNC:919]	16.39357171	90.64313929	77.14946213	90.49883463	81.86204653	75.68382227	60.08453197	77.64638083	6.440058646	105.6573092	100.0557817	96.60924117	60.61546082	66.72657602	100.9841606	97.44533808	91.50551652	88.03136324	93.51840958	73.63819934	75.54719086	128.7341982	28.90604639	85.38972217	104.7936827	84.01221254	89.14105815	18.6864248	81.17768508	17.32552718	113.403923	95.22169615	97.3179461	4.648062005	97.56805046	21.66642439	87.82962524	87.9731377	101.9224003	7.90985987	119.6450366	86.83619274	78.9061368	81.50273791	4.504226049	21.81019106	84.34846172	68.25662768	97.55695892	97.0486948	111.5903202	116.8047836	7.963033186	93.80620256	9.514495504	0	4.245247333	0	1.435163915	95.72481419	16.31115244	51.53838586	3.505380109	0	7.657292513	61.75298998	22.66053401	113.7576655	49.64874569	21.91442672	4.343947279	62.68818474	67.63302096	37.16872509	16.727109	4.266036681	9.233374443	20.69742412	7.649171034	82.83077465	5.680990164	56.38645414	neither
ENSG00000235864_HSPA8P6	ENSG00000235864	1.324636946	1.47781576	0.871085542	1.696521969	0.089787073	NA	HSPA8P6	heat shock protein family A (Hsp70) member 8 pseudogene 6 [Source:HGNC Symbol;Acc:HGNC:44921]	0	0	0	0	0	0	0	0	8.550486321	0	0	0	0	0	0	0	0	0.976399703	0	3.294974189	0.945012768	1.24526375	0	0	1.027490046	0	0	0	0	1.090220503	0	0	0	0.659006305	2.119201406	2.724445845	0	0	1.746247744	0	0	2.972762547	0	0	1.309897886	0.912714067	0	0	0.9524027	1.048817715	0	1.767923946	2.791263901	0	0	27.81350398	0	0	24.65453191	0.990164477	0	0	1.024766261	1.055703617	2.644764432	0.876608936	0	0	0	0	0	0	0	4.473789372	0	7.290247098	0	0.923096758	0.738521387	0	0	0	NA
ENSG00000235893_	ENSG00000235893	12.5584678	0.797667843	0.375700693	2.123147116	0.033741526	0.192205994		novel pseudogene	18.68111921	5.362300134	4.513681477	0	6.235347421	15.52153534	7.266094872	3.492205093	97.1379434	12.40239408	5.76416339	26.29692385	3.329246315	6.541919911	0	3.277855352	0	1.999473684	4.099741118	10.93068569	5.8199337	2.544339917	5.611548088	9.649732495	2.098088539	4.4735958	2.658957961	9.787938939	9.973736912	6.75246269	2.502911522	0.832968541	4.829919003	1.35866956	13.0236537	7.775046487	4.052877758	9.737211746	12.63405524	10.82380188	14.77575845	4.879514506	4.43010485	14.36931632	10.2831945	9.574526115	1.302991024	5.213847817	7.409764487	5.107775625	125.4457852	6.800165116	1.786659767	3.725226333	18.95531267	17.65077869	20.97078054	14.58115958	36.45972112	12.53336849	1.408275804	37.02903253	21.72436798	1.074446824	5.271786564	7.823063196	0	9.440206406	0	3.088105793	7.409897931	11.74653877	32.78769188	42.24247477	8.316135293	58.33329861	30.74727979	4.5125835	4.344690135	6.51471786	37.29613784	2.633796001	neither
ENSG00000235901_	ENSG00000235901	1.764182513	0.555481656	0.705743596	0.787087065	0.431230901	NA		family with sequence similarity 190, member B (FAM190B) pseudogene	1.357635033	0	0	0	1.015539972	2.016199977	1.011279807	0	1.216279752	3.028462202	0	0	0	3.178246345	0	0	0	0	1.341863244	3.281144786	0	1.239893657	0	0	1.02314207	1.741566057	0	0	0.73584407	0	0	1.615890241	0	0.655133218	0	8.246867643	0	0.777009279	0.878705003	0	1.510923504	0	0	0	0	2.761386325	0	2.67281037	6.698431241	2.106981905	28.44424638	1.780179317	10.30916769	1.517604318	0	17.32595994	0	0	0	2.983937773	0.738503337	0	7.219814465	0	0	1.755129014	7.733677155	0	0	0	0	0	0	4.467918491	3.293105372	0	0	0	3.704465571	0	3.278021583	0	NA
ENSG00000235907_	ENSG00000235907	5.025935688	0.213749059	0.288083193	0.741969905	0.45810557	NA		proteasome (prosome, macropain) subunit, alpha type, 3 (PSMA3) pseudogene	6.702692952	4.463127377	5.980577916	2.405886001	4.108409842	1.021594069	1.024719514	11.47074956	11.08304427	3.064394315	4.867611239	8.616360143	1.643737526	10.75467877	3.64994185	3.24355781	5.12762436	2.95752543	2.707183162	2.491714994	4.777549448	2.511993467	1.105890169	10.90128596	6.216022303	5.297712582	5.243095338	4.289312859	6.773373818	6.633355403	4.935327422	0	10.29608694	2.671199322	6.243564464	2.647830941	2.463857894	4.55147145	10.25577793	0.906084849	4.463113822	2.94221156	5.95365769	3.443236879	3.881452565	7.10562628	4.628344778	1.31361083	4.681823562	4.12845484	0	5.183872799	3.6339101	4.493472209	0	19.23150993	6.098022646	12.58019473	4.150519027	1.948356371	2.148383742	22.8364459	8.022822085	0	6.145808263	12.19060844	3.89805711	0	7.769129347	3.129942294	3.738478311	4.205291945	12.13534497	6.263738469	0	9.803988315	0	1.820035575	5.104408877	0	0	6.946928481	NA
ENSG00000235917_MTCO2P11	ENSG00000235917	4.04445808	-0.762420473	0.277837946	-2.744119315	0.006067348	NA	MTCO2P11	MT-CO2 pseudogene 11 [Source:HGNC Symbol;Acc:HGNC:52027]	14.74534519	8.04331208	14.23504868	1.207069417	6.183391372	1.025329527	2.056996963	2.303606338	2.471031119	3.074876099	4.887548237	4.80855141	4.948804321	2.159445812	2.443380005	4.880406037	1.286445049	0.989626693	1.357699186	4.167732857	0	3.781562975	6.661917798	8.204680482	1.039721982	1.772496815	3.50902732	5.382545539	3.781817152	1.110731742	2.477482787	4.942402062	4.772911404	5.366499749	6.233426897	10.55423028	4.918714552	6.816395004	4.264245984	10.87314447	1.487046209	5.884027084	2.231087724	4.291691413	0	16.82157176	5.278452726	0	0.935146806	6.185586627	0	2.585762514	4.53073197	1.49761307	1.81643914	5.259834039	2.447306288	6.786708763	10.06426146	5.83794076	2.14293446	7.039143936	6.003933564	0	2.636907119	7.841935226	1.303000261	1.921276925	0	3.124068815	1.245054171	5.04899178	1.733672763	0.896546486	1.05684527	0	2.656498176	8.183736125	2.186468445	5.458733449	0	3.485005832	NA
ENSG00000235942_LCE6A	ENSG00000235942	7335.308938	0.297288738	0.225275511	1.319667357	0.186946103	0.459476567	LCE6A	late cornified envelope 6A [Source:HGNC Symbol;Acc:HGNC:31824]	428.0896432	394.6274839	472.7328591	9193.652475	7062.325443	7546.229513	7077.38491	3823.116175	5136.334801	11457.44528	9549.258395	10377.06478	5653.467302	4409.692791	8189.737269	15961.13852	9537.118022	8303.678255	4336.014447	6109.081328	6615.487767	11934.36681	5612.974168	18436.45226	12702.35492	3259.203294	15033.29285	17052.22793	10957.88686	13861.3929	17414.16248	10532.14096	10584.03204	4010.555756	335.4650528	15369.83895	12028.28511	4824.878289	9030.390206	10174.19398	10445.61548	8587.640757	6990.629017	6419.258675	5044.562894	4194.488296	6333.583268	5717.156171	4943.429197	5083.737804	2819.120446	7446.885854	8902.063107	11188.51619	10317.32153	1964.729666	5739.970243	5308.250583	2314.154476	6611.075427	8668.562192	6339.615484	11015.20529	4076.017536	5132.314345	2887.631224	12085.75139	12102.50423	4419.50725	3901.34917	4868.139937	3525.485818	2270.025009	3615.184086	8063.967985	6668.172109	9484.567783	2473.942022	3566.9005	5721.354062	3823.711097	5625.463075	neither
ENSG00000235944_ZNF815P	ENSG00000235944	25.33079451	-0.356113798	0.146475693	-2.431214285	0.015048312	0.127972996	ZNF815P	zinc finger protein 815, pseudogene [Source:HGNC Symbol;Acc:HGNC:22029]	37.93728463	56.54224769	42.49003992	29.941367	25.34015536	29.47444569	24.12526322	20.23676485	20.4930716	14.99495543	39.5502609	18.61498057	13.95102469	25.69449571	20.04704551	37.17766017	28.2454969	10.70688622	15.34384376	17.48894851	18.6370273	34.37231275	20.04064001	32.14935041	31.6709014	20.15591457	21.7901635	19.50399968	11.1195142	37.00632297	21.71964473	24.88464975	14.01574454	24.41225384	21.81339701	50.96374517	17.95599471	44.60684264	41.35544252	37.98755554	25.6349706	9.650922391	20.99879595	8.298667026	26.71138276	18.11066574	26.71133043	31.09233078	31.87671611	38.32716869	6.939646895	19.32970444	26.4853445	19.53629057	13.04014384	22.66683207	14.58246026	13.19500465	45.38726677	29.36795549	22.83867592	3.84640355	19.32162152	28.19213232	23.68746729	31.44694288	26.38043828	26.55297643	17.97922284	27.37740806	34.95570972	29.57638902	14.76055204	28.2550656	18.5295671	54.60137242	10.3636281	33.62877141	26.51216821	20.00756117	39.51255597	16.29726399	neither
ENSG00000235945_	ENSG00000235945	17.23163914	-0.148375234	0.183670014	-0.807835914	0.419185047	0.681039724		novel pseudogene	27.08317511	18.79280084	17.13425123	23.81010288	20.33125985	31.29231463	22.27683606	19.22089761	10.95999291	15.15905023	11.99587302	8.467332812	25.99915394	21.22157449	26.36368951	17.68274463	16.47692252	10.70604976	8.05611341	14.78269258	5.650687841	42.2092554	18.54305934	17.52277584	16.3900454	17.43964612	11.208835	38.10031453	29.51196484	22.8065431	24.33806741	10.52013282	24.94117034	9.848155535	22.62699585	24.5840977	28.50588876	13.15282801	30.60546365	13.72343062	9.791613077	6.935085918	16.59847857	19.4639147	11.79027121	16.46826184	10.1458161	9.32438315	17.15710087	11.5449131	30.35907779	4.427494357	8.389595625	9.081734898	0.919721069	0	25.34981441	10.62438399	17.35566257	14.86310486	11.75337153	28.07337114	19.50063758	17.89646206	10.56684759	26.27857977	6.448181081	11.92440232	33.23994398	10.65979278	20.2410633	19.47889308	16.62838699	3.572674013	13.09461856	36.33937665	13.14924992	4.61734699	11.07955412	23.19530927	12.26897372	22.35475854	neither
ENSG00000235946_H2BW3P	ENSG00000235946	2.731675398	-0.096929919	0.440268716	-0.220160815	0.825745913	NA	H2BW3P	H2B.W histone 3, pseudogene [Source:HGNC Symbol;Acc:HGNC:44390]	6.67365091	2.687638094	2.267348994	1.224983947	0	0	4.181994795	7.035655711	17.54625656	9.363173982	4.983013387	0	2.514976505	0	6.231363264	8.244525878	0	8.057379972	1.373909705	0.846466204	0.977481542	2.562466612	0	1.387931711	0	0	3.572296417	1.095601558	3.098285751	1.135495438	2.521395764	0	7.303242842	2.055992577	1.36661624	2.574848593	3.231635758	1.493212619	2.51637012	0	8.119918644	2.927237518	0	13.4526666	0	0.864950524	1.946367543	0	0	5.097523034	11.64246961	2.537929005	2.666715446	1.489852749	10.82407071	3.55002316	0	1.950484208	0	3.84789139	0	0	0	0	1.761542797	1.740125836	0	4.690344328	0	0	2.46611483	0	0.862837123	3.607555693	3.100460509	0	2.688994123	0.901258018	1.44730835	2.170218655	4.868413894	2.648896871	NA
ENSG00000235955_CICP20	ENSG00000235955	1.388862399	1.97774779	0.802385727	2.464834211	0.013707666	NA	CICP20	capicua transcriptional repressor pseudogene 20 [Source:HGNC Symbol;Acc:HGNC:48830]	0	0	0	0	0	2.013817544	0	1.127426754	13.36305939	0	0	0.93775786	0	0	0	0	0	0	0	0	0.939113057	1.238414313	0	0	1.02191292	0	0	0	2.20544729	0	0	0	1.554054474	0	0.70850698	0	0.84028669	0	0.876699595	2.74640278	0	0.991421606	0	0	0	0	0	0	0	1.051294012	3.787608278	0.888009428	0	0	0	6.921405267	3.613271934	0	8.609423117	0	0	29.79896457	0	4.201790617	1.760521854	0.87603484	0	0	0	0	0	2.541287378	1.751436091	2.676733714	0	0	0	0.924727162	2.95776721	1.105486081	8.998711607	0.857922293	NA
ENSG00000235961_PNMA6A	ENSG00000235961	23.26187658	0.036760833	0.140642419	0.261377994	0.793801026	0.913734739	PNMA6A	PNMA family member 6A [Source:HGNC Symbol;Acc:HGNC:28248]	23.03250203	15.21393554	24.57600008	14.27534569	13.20550755	24.20567109	8.093851738	35.014817	38.93687068	28.77981941	33.55541557	15.97506551	19.48349744	18.02138119	21.54800605	6.425908286	29.12790622	46.67563167	36.23062172	14.77077944	26.34361241	11.16377433	22.88423927	16.16228757	16.37672284	28.75031359	13.7827029	24.31947086	15.47330438	20.60979937	8.5101728	16.97788288	32.69950779	22.95272399	26.89835165	25.54154858	26.86058531	30.20772608	17.51192818	13.73008811	24.87215985	11.89487284	30.20146246	38.98971735	22.28515186	24.74536105	21.67259173	22.66208424	24.80701569	26.26291403	39.82225191	14.18821867	20.53862919	22.71648386	16.56561956	15.59415002	2.412472545	20.27823853	19.65984146	22.81167331	41.19769375	40.34747148	26.72076183	27.35157329	14.09007777	29.79006946	18.04449746	15.92780745	25.54629846	26.68230644	20.25769764	21.17932296	12.25839415	29.46792967	25.14050122	39.94007635	23.6554209	26.80203112	26.60910382	15.47257699	49.90816153	23.19791918	neither
ENSG00000235967_COX5BP3	ENSG00000235967	2.624007363	-0.355344499	0.382897614	-0.928040516	0.353386554	NA	COX5BP3	cytochrome c oxidase subunit 5B pseudogene 3 [Source:HGNC Symbol;Acc:HGNC:2272]	3.946104285	2.679725161	3.050331238	1.24617348	6.390696484	1.061613135	7.461007628	1.19831421	13.97655917	0	4.238194528	5.042242192	0	1.118417446	1.276215573	0	6.667926301	4.1092573	2.771646096	4.291434939	3.000019074	2.613001726	6.913387225	1.410315036	2.155276802	1.841608426	0	2.236125006	0	4.655985523	0	0	0.830120704	2.816684416	1.328969772	0	2.349485724	0	12.16049438	0	2.171474863	0.96087771	2.884062915	3.233275943	7.566822526	0	2.506059331	6.374449686	4.496755197	0.995724	3.912608538	0.81599359	4.280619846	0.734131619	0	0	8.819268518	0.978884185	0	2.808830807	1.348714924	0	4.746626082	2.187505481	5.228154565	2.583551037	9.336879749	0.896232037	4.035138794	0.995281822	4.817879588	1.658381789	0.849221633	0	0	0	1.361788627	0.881559888	2.128986703	1.069576362	0	2.665952425	NA
ENSG00000236015_	ENSG00000236015	3.337436456	-0.727028085	0.28270305	-2.571702304	0.010119987	NA		thioredoxin domain containing 1 (TXNDC1) pseudogene	1.345143537	10.73195979	5.236671144	1.20214944	2.052849367	4.082197046	8.189533391	4.581333409	4.922650204	0	3.240247685	2.866077116	4.105577621	1.074106657	1.21463512	8.105841253	5.123275242	1.969351374	2.706571362	1.659740977	1.908147602	3.764675226	2.208882883	0	10.35086126	2.645897212	2.618142975	3.213073298	1.50128098	2.206319804	4.928623024	1.638725763	3.162419571	1.999336837	8.368804732	8.003790091	9.084144571	4.575875427	1.719494544	2.727380507	0	6.888692814	0	6.933894875	7.793285357	3.578703646	5.320986606	1.319113524	1.882153408	4.148046205	5.736707049	3.477701717	2.743226173	0.751562886	2.736263675	3.495826575	0	0.96875042	0	0	1.441521989	1.758820573	2.017776883	5.311959115	0.879717417	0.873036718	2.598443887	0	0	1.049248662	5.006597445	3.373593081	4.348437804	2.687348152	10.67719019	0	3.973437695	7.311842115	5.124740585	2.19216139	1.62966736	2.603545348	NA
ENSG00000236018_	ENSG00000236018	12.22016673	-0.274728524	0.201092569	-1.366179391	0.171882665	0.442084626		UBX domain protein 2B (UBXN2B) pseudogene	38.94103336	34.8510706	29.92240107	21.65560939	6.163532636	10.21591855	11.27197459	6.881137228	12.31625243	10.72686095	12.16685087	8.612738399	11.50660258	7.527401866	23.1106974	11.3552166	7.692155433	9.857796229	8.123991624	9.137105454	9.553450082	13.81742168	9.951818215	13.62776095	6.216332737	14.12669575	13.10633375	12.86678025	10.52995905	8.840629075	8.635741545	9.024214939	17.41870168	6.007886415	18.77590668	13.28226562	9.880024165	6.843627631	10.28289877	10.8909562	4.471430941	3.929562095	13.42192679	6.906955995	7.777334745	18.71087653	17.89952385	13.16203334	11.26282991	5.171838054	26.78410721	7.797362052	8.199652663	3.000773624	8.192500029	1.748804757	0	9.68523379	5.793198608	17.57382037	11.49052047	28.12950388	8.044195847	1.063171846	16.70050453	11.33535305	9.098742718	3.867863776	15.53766985	7.321745563	18.73081127	10.94951976	21.70590135	14.32848104	17.0147182	11.03001746	35.77635412	8.206763321	5.844738808	4.37608226	19.53090879	14.76458578	neither
ENSG00000236032_OR5H14	ENSG00000236032	34.99444759	-0.06486173	0.190956951	-0.339666768	0.734107491	0.883443369	OR5H14	olfactory receptor family 5 subfamily H member 14 [Source:HGNC Symbol;Acc:HGNC:31286]	37.42957788	46.70235003	47.58526483	19.84255326	12.95725582	24.72832183	21.83014622	26.56848514	135.0506611	17.83231586	24.27574222	34.97113658	24.68532755	16.62797286	3.51931542	25.23067603	33.54104511	27.65150566	31.61887338	23.34347488	11.9876478	27.98263095	36.3200363	27.74795476	9.035929196	26.484994	21.39930211	19.69691502	13.70153217	28.6796714	19.06814341	14.26573541	26.69611851	25.19119221	76.31489083	55.22615736	30.73310833	24.52022003	32.94640601	45.15061813	64.74052854	24.4507809	41.76023455	23.71930238	24.59026292	47.27845697	32.67223659	27.65068333	38.6784082	31.15281927	169.4228717	37.77506536	26.82939655	32.87608218	19.98815054	86.74993768	57.99411891	18.04273512	73.29146772	30.39424095	15.30852366	62.11418533	43.76194027	29.93802915	34.75751929	34.54040843	50.62347838	28.64701033	30.05904243	17.95898125	38.77852076	33.40501158	38.9075674	41.27452531	21.68281041	14.2450449	43.87792288	28.30403968	20.43520116	28.36028487	41.93499262	51.4306765	neither
ENSG00000236047_RPL13AP12	ENSG00000236047	3.06637374	-0.538240424	0.394627537	-1.363920086	0.172592718	NA	RPL13AP12	ribosomal protein L13a pseudogene 12 [Source:HGNC Symbol;Acc:HGNC:35673]	6.704197555	4.481288149	4.518263193	0	11.42159379	5.169837229	6.222271565	2.325313392	0	6.196878584	4.111177549	0	2.494757927	2.178598949	4.934021367	0	2.593931318	4.991304895	8.201658557	2.520988195	3.873478723	0	10.08524559	0	0	0	1.770009295	6.517249964	3.059398474	0	2.499741701	2.494223979	1.606611379	0.677693191	2.761586002	4.364892252	7.351561644	0.754698419	0	6.344402147	3.7147246	4.904170432	5.942352746	2.559701006	1.292368344	3.516954297	3.28437053	2.622040978	2.797800237	1.028507323	0	1.715177912	6.309076974	0.7487885	0	0	2.466008051	0	0	0	2.131501029	0	0	2.148816156	0.881447263	1.745212138	1.311619889	8.583957686	22.28510376	3.112122846	4.971851926	1.685133792	14.74021798	3.601915264	1.049861349	0	0	0	2.912868051	3.274426181	0	0.877674462	NA
ENSG00000236056_GAPDHP14	ENSG00000236056	12.51331942	-0.052112558	0.194388897	-0.268084026	0.788634642	0.911037037	GAPDHP14	glyceraldehyde-3-phosphate dehydrogenase pseudogene 14 [Source:HGNC Symbol;Acc:HGNC:4160]	18.85269777	22.35108299	18.67449664	14.38560584	18.42383793	13.22677963	9.185098287	10.2722432	22.08788406	13.74187245	12.91474265	7.611126876	6.549128275	12.84519354	21.78196987	17.78799995	17.87753958	9.814461383	1.350075471	6.619540488	6.654694459	6.2552825	17.60961229	8.146041166	15.48240254	9.670408232	22.61366047	20.2820649	11.20756945	13.18172653	23.32989344	18.77997148	18.113205	17.92061635	20.28113125	13.40815503	14.08300352	9.17854875	22.43259998	24.57191786	11.21873228	3.94085892	3.743141256	6.964573121	6.504801123	13.48545717	10.67991936	10.57229573	4.717507014	7.276286635	9.538988892	18.32852661	5.50902923	9.029453093	9.13450273	0	15.80072922	9.675824313	19.5365474	20.60590762	6.512961991	5.270984857	28.35034393	4.238663378	21.10936996	3.493217342	25.92717768	6.831486488	14.18152388	4.210738284	3.762739753	9.28238651	19.1531631	4.473591379	5.363657773	9.765682842	2.643062777	17.40018749	12.46598311	13.17167165	11.41311362	11.25152115	neither
ENSG00000236060_HSPB1P1	ENSG00000236060	3.611451679	0.085651243	0.25473763	0.336233177	0.736695036	NA	HSPB1P1	heat shock protein family B (small) member 1 pseudogene 1 [Source:HGNC Symbol;Acc:HGNC:5251]	1.285894148	1.781525328	0.775546469	3.84127462	0	3.274392379	1.092349053	1.25268448	1.29122983	1.63490973	3.493919804	4.183715857	1.762590105	3.408583486	3.937416876	1.689086178	5.483842115	1.060079435	1.39094247	3.529331583	3.111188343	4.014344562	4.735972106	4.307674426	3.295152094	2.875911822	2.853005157	5.784520827	3.328186831	1.191081091	6.546130878	3.554836389	3.424351981	0.730129649	1.284078466	2.315396928	2.257793961	3.480734442	5.421336383	7.875240147	2.108235165	4.716824652	4.908357362	3.851227491	2.476829247	3.860069932	5.357448718	3.744133674	4.351681662	10.65374037	19.81282965	4.667653984	5.70224006	6.500991371	7.851707878	0	0	1.972471111	4.872351855	1.808716622	2.546401237	1.808340206	0	6.677420724	5.120256026	5.059327151	1.349925874	0.836036256	2.756346479	3.840903595	4.648187854	5.705611228	4.141520866	3.586607216	6.524528439	7.782424383	1.391571002	1.714780028	7.620831587	1.052936278	1.564298129	2.636891889	NA
ENSG00000236068_NT5ELP	ENSG00000236068	1.224527145	1.751483681	1.004848155	1.743033186	0.081327818	NA	NT5ELP	5' nucleotidase, ecto-like, pseudogene [Source:HGNC Symbol;Acc:HGNC:55194]	0	0	0	0	0	0	0	1.136152	4.888851374	0	0.803530354	0	0	1.065811917	2.40892565	3.222990655	0	0.97729785	0	0	1.892689552	0	0	0	2.056103914	0	0.865985868	0	0	0	0	0	0	0	0	0	0	2.299183383	0	0	3.741751566	0	0	1.747152243	0	0	0	0	0	1.040896439	0	0	0	0.752597447	0	20.85327305	9.687128374	0	0	0	0	21.04214924	0	0	1.756892032	0	0	0	0	0	0	0	3.482482868	9.820630431	0	0	3.952062089	0.916687606	0	0	0	0	NA
ENSG00000236101_RAC1P7	ENSG00000236101	1.266495638	1.380750392	0.857877185	1.609496575	0.107507803	NA	RAC1P7	Rac family small GTPase 1 pseudogene 7 [Source:HGNC Symbol;Acc:HGNC:42007]	0	3.51877212	0	0	1.046831329	0	0	0	3.745565894	0	1.665949819	0.990171334	1.676727884	0	0	0	1.310483738	0	0	0	0	0	1.132509952	0	0	5.425267659	0	0	0	0	0	0.842125209	0	0.691441426	1.311512284	0	0	0	0	1.752517888	0	0.946988823	2.133616883	0	0	0	0	1.257440916	0.887869467	0.982342774	19.25257764	0	0	0	0	0	0	0	13.85497859	0	0	0	4.690234174	17.21070257	0	1.69743957	0	0	0	0	0	2.451492159	0	2.662744086	0	3.741214215	0	4.348333494	0	0	0	2.624790399	NA
ENSG00000236104_ZBTB22	ENSG00000236104	372.3267648	0.484223954	0.289270149	1.673950654	0.094140298	0.326866907	ZBTB22	zinc finger and BTB domain containing 22 [Source:HGNC Symbol;Acc:HGNC:13085]	263.408252	139.5290805	23.95590702	140.4908608	710.5658614	824.2153546	386.9438804	7.594521735	290.6838861	206.4185326	505.7558787	360.1187306	251.7630011	623.4717567	38.87091298	301.3546515	657.8753635	481.8383562	5.946896587	292.7844355	661.8353315	528.2998797	83.48149033	811.6600235	46.33925271	803.9865479	375.3197812	74.411828	231.5432453	520.8500624	755.7426219	210.1995771	646.4819681	200.9188496	98.60299796	128.7369035	57.10383593	314.1722169	360.5713321	463.7242395	441.8805052	236.8432252	385.172795	47.98159372	357.5025232	143.7805321	593.9723495	329.5382288	252.0925236	260.1443922	830.0515003	361.4373642	154.2547107	610.2144019	67.16778378	790.3347228	600.8524411	104.4794138	635.4008222	430.2663155	473.7861997	777.3438787	635.8298797	529.6592555	291.0017604	364.9712371	256.1519196	395.7629341	704.9265559	556.5499935	510.9285741	296.9907618	657.5882977	643.4840681	212.7405741	482.1651641	41.9278325	5.862185375	383.221211	15.74410951	172.2372466	600.9848246	neither
ENSG00000236132_	ENSG00000236132	1.523988077	0.753443249	0.631925363	1.192297845	0.233144479	NA		ribosomal protein L17 (RPL17) pseudogene	0	0	1.503075304	0	0	0	0	3.504550072	1.247307058	0	1.654695826	5.872601354	1.668706945	2.188050265	1.241231398	1.640428752	0	2.006164325	0	1.685501316	0	1.275424754	2.252666608	0	1.052119369	0	0.889138663	0	0	3.393836293	1.255089416	0	1.616425899	0	6.091517316	0	0	3.696401408	3.320727266	0	0	0	0	0.832006841	3.820394834	0	0	0	0	1.010380771	9.649425008	0.837287213	0	3.694172127	0.894245721	0	1.235552683	0	0	3.812484886	0.693361638	5.276706792	0	0	0	2.589751821	0	0.927558707	0	2.031528812	0	0	4.280461088	0	0	16.16463735	13.37412052	0	0	2.152411763	0	2.634874167	NA
ENSG00000236136_ADORA2BP1	ENSG00000236136	3.820342362	-0.157252587	0.358250689	-0.438945667	0.660700906	NA	ADORA2BP1	adenosine A2b receptor pseudogene 1 [Source:HGNC Symbol;Acc:HGNC:265]	6.724366879	11.62076095	1.495150749	2.402011708	3.076357098	0	3.068185706	2.288317079	1.229466453	9.178737784	7.282581354	0.954203139	1.640605022	2.145924165	1.213269493	1.619722407	1.279555569	2.950958982	12.16904251	0.829053952	3.812095522	3.76099067	6.619514583	6.801644766	2.068134109	4.405301367	6.974316124	1.069897044	5.997322594	3.305428729	8.615803169	10.64026744	3.948439227	1.331301941	7.672340939	11.56751061	11.56398701	4.576550295	13.75958894	0.9089296	0.746667174	0.983903269	3.736189749	1.734206159	3.896189552	0	0	2.638068491	3.764709069	1.037054455	0	4.348543047	5.488668181	6.011513946	0.911973398	0	0	0	15.59339626	8.810281704	7.210175211	0	5.045822344	1.061408835	1.758706474	0	0	4.857936416	11.62839755	4.197889991	1.251623546	4.215656414	0.869497407	0	2.136460503	0	1.323371486	3.655879886	4.392190591	2.191818249	0	5.202238654	NA
ENSG00000236138_DUX4L26	ENSG00000236138	43.48063904	0.404471951	0.210727523	1.919407321	0.054932805	0.248510966	DUX4L26	double homeobox 4 like 26 (pseudogene) [Source:HGNC Symbol;Acc:HGNC:50807]	12.15399767	19.67703835	5.221101932	32.24827235	32.63471133	27.35658974	25.40805357	57.91947915	195.5446793	53.2361845	24.09665234	39.72328382	26.90707436	51.14391074	28.89302085	41.91165857	44.51776921	40.06139496	68.65197029	31.3178254	63.37908578	14.95151295	20.81247476	12.17225519	17.47633973	20.13261698	25.10688387	26.56621913	20.04007423	9.826985592	9.776558412	30.88099278	23.49689286	29.69655383	15.47252057	35.19225911	64.1796367	13.07963033	36.48658315	48.36275642	52.54164044	48.41130983	36.82790914	46.52501783	33.94414122	39.91408715	24.86495531	54.4014797	38.88513382	45.96172082	76.09147667	21.98166409	23.13279704	47.54331407	61.41453096	125.1639343	62.97337691	23.19848172	134.5211986	29.58396295	10.93856448	66.71580204	95.83894566	55.96628676	44.00047951	44.60481399	14.22040858	21.66979583	128.3509186	40.25932471	27.71462466	52.41395781	27.06011128	64.35638131	66.01384167	64.43356127	55.35616249	72.65537258	29.44066682	52.85449499	61.24188357	45.71036918	neither
ENSG00000236155_ZPLD2P	ENSG00000236155	18.95376208	-0.041807467	0.210244474	-0.198851681	0.842378767	0.938678316	ZPLD2P	zona pellucida like domain containing 2, pseudogene [Source:HGNC Symbol;Acc:HGNC:54510]	24.68564506	44.18356749	22.37870148	20.77943661	9.358880395	12.35532188	6.971735056	14.36509534	26.61963824	36.27237653	8.493074578	12.13993455	13.81386593	9.049507368	2.992846612	15.98592659	18.71563461	8.547502585	8.382136843	19.85337835	7.009541483	12.97022569	19.26217287	18.2064054	24.32465599	19.50858474	19.70178606	18.1444579	6.679576119	34.8238804	29.01770211	12.80120665	13.3261333	11.99972811	43.23982566	26.07876124	18.5985289	19.1160661	14.33050417	13.00524365	17.85978515	10.638663	14.81449948	27.62304838	10.88100695	33.18805391	5.225314583	24.51654344	5.612709167	20.44456553	8.587909853	20.56761229	39.91643666	10.7185262	9.626612672	32.01589529	8.049211257	25.8539154	58.72212143	33.41449231	10.63262116	30.41527493	12.78357452	24.31265375	32.21072303	16.34244248	64.32329112	18.64372169	24.15880298	25.24393527	20.14515276	11.12928384	26.37479835	26.14759006	13.54467497	11.7212479	1.362396297	12.95740957	10.04408924	7.056372103	4.778843578	13.51347563	neither
ENSG00000236156_CHCHD4P3	ENSG00000236156	2.669190242	0.44417033	0.595513365	0.745861228	0.455751249	NA	CHCHD4P3	coiled-coil-helix-coiled-coil-helix domain containing 4 pseudogene 3 [Source:HGNC Symbol;Acc:HGNC:44491]	7.918668233	0	3.786255351	0	10.5469758	0	1.052905641	3.552366369	0	6.284050828	0	0	1.689748157	2.217983976	0	0	10.54743039	0	2.754968626	0	0	0	4.566562778	0	4.263098619	0.910132826	1.803693727	1.105652202	7.860815812	0	7.627087902	0	4.105945858	0	0	5.000654263	4.749553728	1.463299394	1.639914568	0	1.455591129	0	0	0	2.534013705	1.68127747	1.267863439	2.565009716	0	2.005374731	0	0.826234617	3.470234119	2.209647471	0	17.79059965	0	0	23.90219983	0	0	3.537818471	3.842747647	1.085745398	7.865446547	2.587100431	0	10.93594282	7.991225989	1.004652854	3.641772563	0	11.93633295	0	0	0	0	0	4.996115006	4.292888283	0	0	NA
ENSG00000236175_SSU72P6	ENSG00000236175	0.722745594	2.066055651	1.253735457	1.647919933	0.099369102	NA	SSU72P6	SSU72 pseudogene 6 [Source:HGNC Symbol;Acc:HGNC:43625]	1.318720792	0	0	0	0	0	0	0	2.480002271	0	0	0	0	0	0	0	0	0	0	0	0	0	0	0	0	0.891558145	0	0	0	0	0	1.661263023	0	0	0	0	0	0	0	0.891373036	0	0	0	0	0	0	0	1.285738936	0	0	3.838605753	1.670094168	0	0	0	28.0901583	0	0	0.877890623	0	0	0	0	0	0	0	0	0	3.923323614	1.012848804	0	0	9.37802893	0	0	0	0	0	0	1.072058762	0	0.873473518	NA
ENSG00000236241_	ENSG00000236241	3.447820442	-0.098546045	0.424491154	-0.232150997	0.816420737	NA		DEAD (Asp-Glu-Ala-Asp) box polypeptide 5 (DDX5) pseudogene	2.708697233	7.163935412	3.728879365	1.192374805	5.090753063	0	2.028557406	11.32737914	30.49468812	0	0	0	1.627616567	0	0	0	3.808590918	8.774664767	4.033713538	0	2.830570425	0	4.370944362	0	5.130297984	3.493891321	0	9.541876995	1.478874557	5.441413474	4.876401353	0.810697477	0.780939315	0.657869297	2.826987576	13.63931722	5.865300733	0.773280095	0	4.57526087	0.753177176	0.990859956	3.017545125	5.30264112	1.309999856	6.396370996	2.027641375	1.331873376	0.95279248	2.098374293	13.30074148	2.654126958	0	1.513796628	1.839429997	27.77998108	0	1.933601389	5.546178037	3.96210847	1.467775084	0	1.025539284	0	0.881137591	1.752655597	5.165629884	5.954397453	2.561355766	3.195793006	3.794407316	1.694437815	5.251991534	6.258274006	0	1.213326888	0	2.769898873	2.954392393	0	3.273018458	1.722232158	NA
ENSG00000236252_	ENSG00000236252	20.250474	0.132231001	0.213180887	0.62027606	0.535076053	0.76272832		tripartite motif-containing protein pseudogene	29.71128558	30.41025474	23.86732927	9.554449539	13.25703631	21.27582916	13.21125746	11.35579791	98.98770522	15.20935592	24.09464632	15.13115775	12.22965759	12.78496331	25.27917464	8.059505813	15.26220553	18.56364432	21.53681793	14.83376232	3.783506686	13.70460359	15.3342693	16.22862374	7.195651694	30.63434797	10.38824359	13.81336292	10.38996594	21.83550592	12.21970993	8.938515932	19.57891969	7.258447185	26.02458152	31.58810821	17.50545554	19.23675424	34.75338186	21.90117801	21.76865431	23.71288029	15.03287233	16.68121778	16.97315336	11.79467705	14.78635464	5.307847205	15.17610195	6.268060283	7.608775267	13.19073888	11.10527627	6.037565745	20.16722571	24.33618977	10.89856691	14.49882718	39.22422781	15.77952512	7.293371949	100.0724478	32.63006703	21.11811304	11.44025308	15.74332012	43.95194473	10.83668059	11.55071308	9.536196252	30.23650593	6.763315196	18.33192591	39.32831206	24.89432773	41.33186359	39.53833879	10.11734411	14.72130664	17.61917485	34.29651349	31.90912444	neither
ENSG00000236253_SLC25A3P1	ENSG00000236253	2.089871555	0.77814758	0.818666661	0.950506008	0.341855202	NA	SLC25A3P1	solute carrier family 25 member 3 pseudogene 1 [Source:HGNC Symbol;Acc:HGNC:26869]	3.169012004	0	0	0	1.764563458	0	0	0.306191317	8.95849175	0	0	0	0	7.98222941	0	0	0	0	0	0	0	0.336301573	0	6.633493638	0	0	0	3.989654412	0	0	0	0	0	2.512983325	7.048849532	0.495656277	0.719642896	0	3.71751002	0	5.168005074	4.304247583	0.614865059	0	0.355818466	0	6.713013102	0	0	0	6.170555783	6.000671575	0	14.17285646	0.793631154	0	0	0.261922703	0	0	0	25.88467152	1.437741066	0	6.28472372	0	0	0	12.64276436	0	0.343706245	12.26637479	6.813763235	2.925663864	0	0	0	9.942793707	0.637098409	0	0	0	NA
ENSG00000236254_MTND4P14	ENSG00000236254	7.781131517	-0.27796028	0.248306112	-1.119425847	0.262958509	0.543871645	MTND4P14	MT-ND4 pseudogene 14 [Source:HGNC Symbol;Acc:HGNC:42201]	20.27533547	13.42217102	11.93478693	1.193940526	10.19467141	4.050911341	9.14267154	4.539862232	9.772920161	4.56129517	15.25192966	4.725153551	9.780146339	3.194692441	24.06163525	9.669351593	3.814173807	2.929813815	0	4.119012386	2.836106235	3.736197766	12.04234002	8.111615976	5.137875108	4.374493563	6.922226678	13.80693024	0	3.272948861	3.664079232	2.436568846	3.913324196	7.912946069	13.38251376	11.75728887	1.669657235	8.476238592	9.572626872	19.17972857	10.51963763	5.933409509	4.514748372	10.55514082	5.227755913	9.090981573	8.078184684	7.97050764	4.748754493	7.321945511	1.901873131	13.21336733	3.70834714	3.021473961	3.670402779	0	2.421176774	6.767335644	8.782539621	3.949900057	9.498100749	14.04820424	5.106766462	6.333720877	18.48885876	4.375918756	34.8980035	10.85895484	2.565689824	3.183610488	5.045247094	5.075961014	11.35788817	4.469953041	9.760331682	7.291068198	14.49554852	7.366430245	2.947290623	1.102230515	11.43973649	18.10560637	neither
ENSG00000236261_	ENSG00000236261	3.177610399	-0.330148852	0.339597367	-0.972177302	0.33096235	NA		family with sequence similarity 27 (FAM27) pseudogene	3.936933147	2.685768162	1.534510343	3.770717566	3.233904712	2.140930666	0	3.643010165	3.839421628	3.202815494	0.856929856	1.020884192	0.861845995	1.126652864	2.57960811	6.730322993	1.348881902	7.273868369	9.768061208	1.73420545	1.012311645	1.319588989	1.16502307	9.932049771	7.603971287	6.523541695	4.612097825	0	0.808494644	1.177344509	0	1.739240534	0	3.568267477	11.21537541	0.809170792	3.105469178	4.310174929	3.206460904	5.321116738	0.720405204	0.958047238	5.023279794	3.194795678	8.791654519	2.445095315	1.859775713	5.07586514	5.35902813	5.943726158	0	4.035749863	5.082353159	1.465254391	2.65376973	3.605887467	0	0	0	1.858500244	1.331624615	10.69702398	6.568336732	1.10161521	2.609317388	0	0	0	1.358234877	3.952683127	3.586490941	1.654904079	3.385001179	7.213499868	0	0	10.98042507	0	4.94686329	1.067084557	7.973449554	5.345338302	NA
ENSG00000236264_RPL26P30	ENSG00000236264	15.34843718	0.052702413	0.194513891	0.270944212	0.78643394	0.910798285	RPL26P30	ribosomal protein L26 pseudogene 30 [Source:HGNC Symbol;Acc:HGNC:36733]	12.14245522	19.66688749	18.6436267	10.75192918	19.38123487	8.108324601	9.149820124	6.81725631	42.78823223	15.21426789	5.625103055	13.24950359	13.04967928	6.395627138	12.04478879	11.28547336	16.53993883	15.63945709	16.15493892	14.83899837	8.517573055	11.21708535	13.15034102	12.17541145	9.254884499	3.654541811	12.99151606	5.315336074	10.39920211	4.370414547	14.67112282	11.38203139	10.97133106	8.584210116	18.25888447	17.10770464	23.30160328	9.218783502	25.15039608	15.49824793	12.74619302	14.80564687	15.01432021	15.77025055	18.2578039	25.34704948	3.354487508	15.90364929	9.470980793	12.51823391	24.73206643	13.16532599	12.93028289	8.293158388	13.73480556	17.38590195	25.43732885	7.730847859	29.70240482	7.878999512	16.7415625	36.85870377	12.21382487	0	17.59078	15.73165758	34.90705843	12.7775512	50.07538965	12.69294854	10.06558741	10.98163427	20.05837403	43.78665234	11.87988735	8.512730836	13.18073327	17.45283259	8.087212228	11.00016279	26.92648756	30.19217513	neither
ENSG00000236274_	ENSG00000236274	3.625853726	-0.220220101	0.370392241	-0.594559165	0.552138183	NA		zinc finger protein pseudogene	14.82552847	20.56628855	4.480282207	0	0	5.081857245	1.019456125	3.41958452	3.67748559	4.576058949	0	6.649337313	0.817794941	4.276728078	4.83385416	3.231586078	2.551401269	5.881846972	0	5.786087611	1.898855641	0	3.297737663	0	5.155394754	2.634398953	6.94963622	3.198727024	1.491738161	4.386909583	4.905491417	3.262016442	3.931962528	2.650873338	2.801856053	0	2.489495989	5.363222278	3.457770167	1.821588804	3.74345341	0	1.498937347	2.61792827	5.209072553	3.605149425	6.018795899	0	1.889761761	6.245446715	20.97086351	1.749168717	1.840299219	2.259307125	0	1.742336978	0	2.902086588	8.104055479	5.895661759	0.725217114	1.756844932	8.115774541	0	11.43639453	0	0	0.978425824	9.014099551	0	5.023335096	0.844341784	3.485130214	8.050694604	0	0	0	2.750698212	1.468198472	6.592008148	1.631250269	7.782414389	NA
ENSG00000236279_CLEC2L	ENSG00000236279	2.19124979	-0.2620357	0.83362643	-0.314332284	0.753268681	NA	CLEC2L	C-type lectin domain family 2 member L [Source:HGNC Symbol;Acc:HGNC:21969]	0	0	3.619054012	0	0.988640838	0.655749688	0	0	36.46623507	0	0	2.747633946	0	0	0	0	0	0	0	0	0	0	33.25849217	0	0.665482591	2.547635641	0	1.029690499	0	0.705301305	0	2.362171542	7.966178571	0	0	7.632633939	1.636770593	0	3.983764389	2.369574435	0.979859038	0.644350446	20.38138175	1.151865063	3.408483557	0	0	0	3.693368025	0	0	0	5.460990213	0	1.19646681	0	0	0	0	0	0	8.521369242	0.667983975	0	1.144975319	0	0	0	0	0	0	0	0	0	0	0	12.81630051	8.244086581	0	0	1.063727077	1.672265961	NA
ENSG00000236287_ZBED5	ENSG00000236287	1242.525507	-0.047135244	0.037284348	-1.264209963	0.206154676	0.480901304	ZBED5	zinc finger BED-type containing 5 [Source:HGNC Symbol;Acc:HGNC:30803]	1297.125692	1245.778134	1328.320791	1179.713363	1349.945277	1246.922139	1140.851967	1231.882028	1279.678539	1296.151341	1339.035011	1257.573125	1316.738099	1206.100691	1402.563277	1209.240517	1082.651712	1385.334085	1130.007259	1257.449196	1154.721891	987.808878	1154.412644	1186.064331	1048.264482	1163.77841	1120.423032	1325.688032	972.1566188	1120.21042	1157.822114	1186.868185	1151.269899	1329.436236	1360.210704	1319.679981	1006.944386	1297.012533	930.8715153	1209.33762	1456.223242	1294.405998	1200.355783	1178.725701	1445.50532	1353.156246	1427.476949	1337.830046	1390.363814	1281.129436	1314.60918	1095.613557	988.7730195	1282.815155	1287.15131	1334.367732	1341.33238	1164.098115	1477.483698	1046.955671	1138.621032	1454.321964	1170.608777	1141.808769	1211.181147	1359.371019	1341.84582	1238.149797	1377.371396	1233.266823	1239.390619	1305.99605	1309.786938	1275.121932	1098.77799	1036.802045	1435.832327	1501.247908	1362.09502	1211.321453	1284.96974	1094.78654	neither
ENSG00000236296_GUSBP5	ENSG00000236296	35.63854878	-0.245632918	0.143775573	-1.708446804	0.087553469	0.31424019	GUSBP5	GUSB pseudogene 5 [Source:HGNC Symbol;Acc:HGNC:42319]	70.97385561	40.04615512	51.11361157	54.38953876	51.58912309	27.39895069	37.78399778	32.73769343	32.98448864	53.87751895	17.70389056	30.58571911	27.54265103	34.27543592	36.78050536	32.56141468	27.92437645	19.84245302	29.42673783	30.6175663	28.87522905	25.25986773	22.27350974	27.37743065	29.51371962	35.53111131	49.83971771	37.78130379	38.01761757	31.61524794	20.70089664	44.07185412	22.62120662	53.88853766	36.52609389	10.09681824	28.35910996	44.92018579	54.74178304	23.98822505	35.63501529	24.33672841	31.93868936	54.99205222	57.71376591	49.39475922	33.65884663	34.69081221	24.67176668	52.72158196	9.590639457	22.68044701	47.66991488	23.53258933	48.03468045	40.92050199	14.29159519	30.62879611	44.16574107	46.54041037	32.8782043	61.40733657	29.63831592	49.81601933	33.54719435	38.98138437	52.12089138	29.94337299	6.513788249	53.16481993	67.83226191	29.27237816	22.94856069	47.68997853	20.8173757	5.574702984	55.35489346	19.51912665	43.35981026	25.27535979	33.67180502	29.0689357	neither
ENSG00000236307_EEF1E1P1	ENSG00000236307	1.928041785	1.357153876	0.534428972	2.539446674	0.011102797	NA	EEF1E1P1	eukaryotic translation elongation factor 1 epsilon 1 pseudogene 1 [Source:HGNC Symbol;Acc:HGNC:51459]	0	1.775348234	1.50361507	0	1.045835168	2.084046734	0	0	1.250904898	0	1.661600418	0.98494573	0.837514354	0	0	1.644775725	5.228156212	4.030494305	0	0	3.915978033	1.281486101	4.526323966	4.157405831	0	1.803364523	1.788159777	4.385042307	1.555986526	0	0	2.520990319	4.066231178	1.375985955	0	0	0.791032947	1.462052194	0	0.889241419	0.726381643	0.961472075	0	4.100385922	0	0	0.634005701	0	2.717894831	2.001865689	11.59360021	5.785589054	1.736729809	0	0	26.5085694	0	0	10.85835032	0	0.683923224	3.517897738	0	4.309876204	2.611387793	0	2.627350609	0.913083404	0	2.009574308	0	0.827838101	0	0.894668039	0	0	9.382494022	0.885975368	1.423989131	2.139244971	0.80081552	0.879945395	NA
ENSG00000236320_SLFN14	ENSG00000236320	15.10128563	0.248410843	0.231883501	1.071274337	0.284046095	0.562971476	SLFN14	schlafen family member 14 [Source:HGNC Symbol;Acc:HGNC:32689]	24.22979725	25.73292676	23.59085672	5.877064846	10.03717269	8.964802149	16.98737496	2.229623918	43.26775247	13.46825434	9.463196397	20.3890898	15.23609677	5.232802967	12.9949989	9.527968435	13.76094774	10.56228096	11.94034922	5.674248285	12.07202073	11.02672132	10.75753272	7.9837191	5.055256771	8.603637341	7.654329744	12.52767774	9.440834173	11.76664013	15.60188658	7.981176486	10.75364624	9.055907552	22.56023228	24.61366564	7.527595976	12.34537969	30.55617685	14.54904635	3.746664161	10.83342306	11.26373968	6.192101465	3.909747666	10.98602263	8.778015623	14.58463104	12.34924161	3.136971248	54.37108571	15.92259818	8.384146727	9.028770693	4.558834592	31.03500277	8.343103889	4.781364121	58.43567831	6.91099517	3.670183561	79.9242587	16.39661995	13.51480429	13.97173569	12.17363405	8.921316355	11.93605508	16.39651491	11.70128367	12.82882335	15.97824352	12.17752398	25.64573639	25.22608604	38.25390505	22.09299911	12.87153168	6.614253735	10.98389548	25.98647856	11.88671138	neither
ENSG00000236339_POM121L13P	ENSG00000236339	0.484334356	0.49057588	1.420179582	0.345432286	0.729769408	NA	POM121L13P	POM121 transmembrane nucleoporin like 13, pseudogene [Source:HGNC Symbol;Acc:HGNC:42635]	0	1.770707477	0.754236678	0	0	2.098788476	0	0	7.534963136	0	0	0	0	0	0	0	0	0	0	0	1.976569795	0	0	0	0	0	0	0	0	0	0	0	0.819756392	0	0.660571585	0	0	0	0	0	0	2.860160236	0.71643071	0	0	0	0	0	0	0	0	0	0	0	0	0	0	0	0	0	0	0	0	0	0	0	0	0	0	0	0	0	0	0	0	28.856885	0	5.254422327	0	0	13.50791425	1.760896138	NA
ENSG00000236348_PSMC1P10	ENSG00000236348	3.952018353	-1.203836945	0.298482878	-4.033185926	5.50E-05	NA	PSMC1P10	proteasome 26S subunit, ATPase 1 pseudogene 10 [Source:HGNC Symbol;Acc:HGNC:39785]	17.57860574	15.21939027	13.43463487	2.389571369	6.121120426	4.053887149	3.049787558	2.271687168	3.667507545	1.52151869	4.016752971	3.783220886	8.156027499	0	3.612068813	0	0	1.954664713	0	4.121988473	6.62269343	2.492613385	0	0	2.056638698	0	0.865931036	0	0.742150927	1.091883441	2.444581377	0.812807638	0.783289451	1.979842276	22.54424072	4.522198109	7.515014974	7.707390539	0.870386538	4.568362499	2.254972052	1.978548945	5.268885686	1.759367012	1.307384478	7.273237521	17.50578684	3.986508983	0	4.185097065	0	5.286097459	3.708807009	5.289549451	2.753750865	5.217427063	4.845773176	1.934630056	4.796947448	3.950950793	2.192151416	8.78507397	7.150656105	3.169070435	1.76171375	4.37786396	5.173498933	0.987224016	1.283801912	4.245631435	1.261688053	5.924503089	6.118149499	1.789000972	1.084561737	2.432128419	7.911863188	2.76325117	1.474137674	3.307881159	3.269924028	1.725548955	NA
ENSG00000236359_OR51B8P	ENSG00000236359	1.019643752	0.51520704	0.839189829	0.613933847	0.539259043	NA	OR51B8P	olfactory receptor family 51 subfamily B member 8 pseudogene [Source:HGNC Symbol;Acc:HGNC:31279]	0	0	0.745957286	0	0	0	0	0	3.684484173	0	2.426340238	0	0.819542491	0	0	0	0	2.948827357	0	0.828264179	0	0	1.10256721	2.717745579	0	0.880379431	0	0	0.74993677	0	0	0	0.789461869	0	1.387120515	0	9.032779404	0	3.418639196	0	0	0	1.487315659	0	0	0	0.661204781	1.312666842	0	0	0	2.592331962	0	0	0	0	0	0	7.424874002	0	0	12.27226091	0	0	0	0.869557943	0	0	19.36619243	0	1.245375168	0.83996558	0	0	0	0	1.321289066	0	0.728623497	1.091060514	0	0.866023594	NA
ENSG00000236362_GAGE12F	ENSG00000236362	3.149807459	1.111023588	0.753861778	1.473776255	0.140541844	NA	GAGE12F	G antigen 12F [Source:HGNC Symbol;Acc:HGNC:31906]	7.842710793	2.621533322	2.937271923	0	2.025297142	2.016774127	0	0	57.05886253	1.612504421	0	0	1.622010436	0	0	1.598008516	1.264862668	0	4.266555589	0	0	0	2.185868171	0	2.044597773	2.615316225	0.863174866	0	2.238100856	0	6.095067071	3.243639399	1.566954432	0	0	0	0	0	4.138348573	0	0	3.824723359	0.724071583	6.652058739	2.519579426	1.713522394	1.28037923	0	0	3.007569152	28.2430695	0	0	0	0	0	0	1.899310456	0	1.892215832	0	0	7.76637593	0	3.437500236	0	0	0	37.07672319	0	0	0	4.22643137	12.29234485	0	0	13.04061403	13.27472564	0	0	5.555537861	0	NA
ENSG00000236375_POU5F1P5	ENSG00000236375	6.161592154	-0.168193842	0.283367104	-0.593554578	0.552810069	NA	POU5F1P5	POU class 5 homeobox 1 pseudogene 5 [Source:HGNC Symbol;Acc:HGNC:33311]	9.372559412	11.61085574	17.22983409	6.037635561	3.092838959	5.128688959	8.232423816	4.610615317	19.77507007	3.076241797	6.521060064	5.775395542	4.125949322	7.561698265	6.113076106	11.39028288	12.8701713	4.950872903	4.074072077	7.505598339	1.920241443	7.567042609	4.444320661	9.575987307	1.040235377	5.320320004	6.144569908	2.154387694	3.028753915	1.111826485	0	1.648592405	3.980759401	6.714108476	20.04663125	13.15641194	8.181880756	3.023638759	6.808370742	5.430169086	1.484997504	0	1.485263269	13.69985372	7.749037936	3.531824796	3.2919508	3.932066746	0.933496703	0	21.10297398	3.439958988	8.136044087	3.739502754	1.813919739	0	0	0.969258702	15.99309334	0.971333202	2.137998768	1.759270239	6.989355951	6.401068277	2.635167323	1.741141258	6.515995291	3.832279796	13.00507406	8.314108564	7.458648424	1.681462557	7.792623146	6.273942945	10.54120974	12.30472016	13.28479597	4.539700874	2.911259682	2.18076428	8.12209868	12.20010562	NA
ENSG00000236383_CCDC200	ENSG00000236383	35.07120667	0.042253425	0.139565169	0.302750503	0.762080007	0.897443699	CCDC200	coiled-coil domain containing 200 [Source:HGNC Symbol;Acc:HGNC:43658]	59.71140362	62.54947668	36.08493664	23.7320438	23.33304235	34.06523455	25.27122479	16.5222682	38.02514291	27.26961404	34.62960876	20.95807778	34.43031614	21.70974032	25.57750141	34.81546116	48.92304857	42.05382731	29.83338232	56.38944458	38.37335557	18.6742359	24.70711068	23.21643498	17.13852312	36.86283616	34.93978452	37.97585638	27.16247472	14.50890235	24.43688074	31.46720187	26.07629237	31.06470814	31.36483895	41.44437652	54.55262425	27.44713633	34.17742839	20.70390867	39.66217107	21.93631715	34.63795509	29.46588126	45.66425764	44.54347445	29.61277199	26.7425386	25.3418027	32.13600618	136.5773665	31.24196612	29.98955521	30.71498125	24.90589723	43.75826086	40.16040001	18.37654439	61.51942123	27.62836701	29.01789834	31.56492955	26.73036404	38.44376755	25.24424954	44.74293842	24.43626022	26.16097552	13.61474338	38.29724298	57.12499679	33.70328028	34.66296461	42.03032154	45.07316182	33.48843536	101.3995622	32.42340537	33.87713021	22.78987377	49.45165387	24.76514941	neither
ENSG00000236397_DDX11L2	ENSG00000236397	9.082155124	-0.426047918	0.222323279	-1.916344166	0.055321303	0.249276181	DDX11L2	DEAD/H-box helicase 11 like 2 (pseudogene) [Source:HGNC Symbol;Acc:HGNC:37103]	16.22539211	10.73913597	11.93457851	13.13086191	6.115664881	7.087463966	4.06249184	12.48100335	4.885396597	15.20127792	10.43257749	0	15.48190648	1.064614674	9.621737054	4.833955609	7.626725388	10.74000519	8.073888814	11.53079468	6.615674661	1.24512413	6.566763134	6.758325976	14.38296647	8.746902135	4.325265727	13.80337454	2.964813401	14.17754457	2.442054247	12.17955037	3.129635024	12.52447008	14.09443026	9.956842475	14.20029497	10.79391776	3.483169096	11.8767855	12.77865342	2.9676477	7.527644762	21.12595163	22.22625821	15.46705118	14.14571232	10.63173411	7.601846868	6.278982438	0	6.170422614	12.06064003	12.08982063	15.60494549	0	15.73471312	8.701028142	7.177291669	1.975914266	4.386803495	17.56082164	6.132057525	12.66524039	10.56652406	0.87537139	6.461821643	13.8318856	0	6.37104744	15.14238065	2.538579772	6.991590455	13.41014807	1.085330229	12.14908422	17.12917867	8.290796828	16.21631895	8.820880986	5.721161771	2.586060756	neither
ENSG00000236400_KRTAP21-4P	ENSG00000236400	1.885931242	0.173122214	0.656229112	0.263813676	0.791923496	NA	KRTAP21-4P	keratin associated protein 21-4, pseudogene [Source:HGNC Symbol;Acc:HGNC:18954]	5.410029883	0	3.009337073	0	0	0	1.029614193	1.15200116	1.237774949	3.080214987	0	0	0.825861047	0	2.443435945	1.630475959	0	0	0	0	0	1.262148555	0	1.369507602	0	0	0	0	0	0	3.717954328	0	0	0	4.907919933	0.893917497	2.490691845	5.367029641	0	0	3.003258017	0.989485633	7.513422585	0.871273467	1.305949189	0	0.668647366	0	0.946128327	0	25.00149642	0.874008539	4.596072602	5.289715031	2.751163728	17.57938671	0	0	0	0.984136007	0	10.61239024	1.01422698	0	0.884621867	3.511468157	0	0	0	1.054825138	0	0.848053086	0	8.107539565	0	4.925986432	7.992330781	2.756775884	0.736085514	0	0	0	NA
ENSG00000236409_NRADDP	ENSG00000236409	9.475625618	-0.445848904	0.284196403	-1.568805583	0.116693247	0.365076549	NRADDP	neurotrophin receptor associated death domain, pseudogene [Source:HGNC Symbol;Acc:HGNC:19337]	22.07135521	42.20962205	22.33378515	17.48062306	17.41955	4.216430549	14.20086531	10.773533	11.80570248	18.58741174	5.246183184	6.180885393	1.357395805	4.432921019	4.005838124	10.73935401	9.528800392	6.414225157	3.175590127	2.744111408	4.487164784	6.222430754	7.789328005	3.377677893	19.41021034	10.89545717	10.08571155	1.76852749	13.41714846	11.8023806	13.90108775	8.384713255	11.40461631	4.390323261	17.32702653	4.330295915	5.581678244	3.219660155	15.81936293	22.74967851	24.24528617	3.120737185	3.141895615	1.471343592	0	3.8027568	3.939196391	9.984547443	3.173970912	6.116668027	20.5970071	18.57620456	25.05300714	3.152865818	8.50328183	23.16449088	0	1.611846182	13.2399021	6.402543335	3.054776236	1.463963576	2.561542329	31.38487573	2.203032328	5.11159123	6.095773218	8.401767862	7.476872992	11.7496946	4.21389746	1.411883028	5.104895154	3.726329826	12.70081168	2.023803024	10.97883591	22.38646855	3.551725506	13.13113859	4.09092246	3.59048525	neither
ENSG00000236411_NDUFAF4P3	ENSG00000236411	3.346573235	-0.038155788	0.323342332	-0.118004307	0.906064246	NA	NDUFAF4P3	NADH:ubiquinone oxidoreductase complex assembly factor 4 pseudogene 3 [Source:HGNC Symbol;Acc:HGNC:44542]	6.667288334	2.681269729	2.258166492	3.656257875	1.040785348	1.036379309	2.079000924	1.166354355	2.494223085	4.657466332	0.825142829	0	3.334555288	4.369464638	0	4.922457766	3.900042961	6.007899405	2.736496727	2.526055389	5.830323158	1.274184503	3.373378677	0	0	0.896136745	6.215368793	0	2.307327667	6.767144898	0	1.66891924	4.839733746	6.808124469	2.737199654	10.33771876	2.42747134	5.23327553	5.88326195	8.112671482	5.166133484	0	0.737484641	3.372345034	6.420597728	0	3.900538832	1.301587569	3.699018401	1.020155004	0	4.239845299	6.238606555	2.233368773	0.901674166	22.97183139	0	3.889459875	6.984338394	3.850483813	0.702489264	1.763979575	1.970671604	2.151445328	3.514503478	2.606702933	7.876003681	1.882748418	1.314389054	6.164095731	3.70034058	0.838756697	4.310185246	10.78972544	1.036654275	1.242862799	2.676978648	6.309715554	1.44675276	0	3.242021682	0.878966152	NA
ENSG00000236424_TSPY10	ENSG00000236424	1.971146328	0.663614555	0.62129585	1.068113612	0.285469266	NA	TSPY10	testis specific protein Y-linked 10 [Source:HGNC Symbol;Acc:HGNC:37473]	7.645508568	0	0.484716622	1.549381351	0	1.313754129	0	0	7.924511785	2.959328713	0	0.612276083	0.528704741	0	0	0	0	1.120521742	1.360584081	3.780089529	1.084931489	0	0	0	1.40900698	0	0	1.218658753	0	3.203540412	1.401545364	0.526619399	2.781317204	1.933865928	4.599138706	2.368469539	0	0	4.840152008	5.223797615	0.979906168	0.644485806	0	0	0	1.18996081	0	0	0	3.228161805	0	0	1.058191423	4.92318428	0	0	6.284081851	1.388913586	14.73190572	0.644512536	0	10.07746641	0	0	9.765707788	0	0	0	1.47190112	0	2.578713502	4.958618988	24.72135609	0	0	0	0	4.137024311	2.882862105	3.592553089	0	2.504070748	NA
ENSG00000236431_	ENSG00000236431	2.822974248	-0.028914889	0.326957396	-0.088436258	0.929529944	NA		pseudogene similar to part of tripartite motif-containing family protein	2.638613558	2.683423023	6.097443476	2.489720064	4.25561051	1.06050173	3.194343026	2.392641386	12.6903303	0	3.387209084	6.036630132	1.704550769	7.823738831	1.274418377	0	5.32738524	1.025954378	9.701019029	0.858395565	0.998657882	1.304455365	2.30208962	7.04646229	2.152966984	3.675693998	1.822839641	0	3.976854496	2.323627712	10.25982976	4.278353075	1.657061874	3.512258856	2.001448872	1.65058494	1.574343641	5.09513774	4.071891746	0.89132333	2.178355525	6.741213515	2.170588902	2.439589801	2.530658586	1.665209487	4.408564143	0	2.710640713	2.997773835	0	2.461137794	0	2.20831988	4.4480274	0	0	1.958769336	0	0.940763296	3.391205116	5.327718679	2.863431791	0	3.491977347	1.726091126	0	1.804236863	8.061299464	3.000611291	1.209208677	4.985244313	0	1.804957759	0	0	0	10.61465541	1.423805769	0	4.013714898	2.668307336	NA
ENSG00000236438_FAM157A	ENSG00000236438	93.65122659	-0.001102944	0.166976955	-0.006605365	0.99472972	0.997591548	FAM157A	family with sequence similarity 157 member A [Source:HGNC Symbol;Acc:HGNC:34079]	182.0151343	109.1188523	172.8567168	74.89810377	86.07555475	70.71618091	102.5331276	42.42283345	151.6810177	100.441677	85.1162189	49.18531367	45.68128032	53.04883157	93.4698362	83.30394637	88.08858318	94.56948505	71.59442449	73.56460158	26.50915247	62.63778137	84.78003818	89.30983763	114.4616759	106.3479934	131.5449165	64.08808333	119.8588991	134.7501349	98.50112678	63.86336021	95.44912739	63.83606428	153.7216209	134.9108075	123.8103426	105.6864869	148.1120365	52.59001099	73.03926786	87.14573335	57.48676437	71.87796602	58.20572532	89.87552232	49.54324891	53.1629538	48.1389423	59.66207476	112.8146328	132.3138163	117.7753868	53.70039449	58.01031802	268.8117432	110.5767577	59.06491834	66.59306674	124.5860218	89.33532472	377.5808679	101.63379	37.80036987	80.32680214	36.65311585	74.53907113	73.60390045	161.3802506	69.36567912	53.96098002	71.697824	124.193187	295.9484409	61.42911541	22.13455644	97.46476303	83.45477331	46.46928762	46.718701	71.46999982	44.70330833	neither
ENSG00000236444_UBE2L5	ENSG00000236444	3.36991737	0.139950299	0.35933563	0.389469586	0.696928805	NA	UBE2L5	ubiquitin conjugating enzyme E2 L5 [Source:HGNC Symbol;Acc:HGNC:13477]	1.429237937	1.475072483	1.571483752	1.255232101	2.509060298	4.256896517	0	5.953074483	19.26871989	0	1.500627155	1.983252947	0	1.745195207	0	2.645640432	0	4.002385223	2.831707221	1.731746226	0.992788297	5.235447797	4.599526676	0	0.842652139	2.151593014	6.887500705	0	0.777553976	0.892608554	1.000705835	4.040984809	0.821560295	1.079354611	10.03680621	4.520329375	1.385403235	1.91744654	2.168114768	6.51649189	1.24320705	3.136979903	0.796454504	1.463273726	5.531295139	6.766080537	4.286057729	2.812371304	0	2.216204739	2.000842053	0.935283265	7.877132281	3.746424953	1.517984986	9.141078526	3.972553965	1.591059815	7.1014156	3.138530533	0.775917918	10.11693608	1.763947267	6.660021796	5.57435335	0.722259973	0	1.049881022	21.56496878	3.377197316	0	3.289968373	2.887908544	2.826385377	0	0	10.82261336	3.89958038	3.04804498	8.214607213	8.625062426	1.813138999	NA
ENSG00000236473_KRT43P	ENSG00000236473	0.973023328	0.487849794	1.013345559	0.481424909	0.630214537	NA	KRT43P	keratin 43, pseudogene [Source:HGNC Symbol;Acc:HGNC:48870]	5.372117441	0	0.745389093	1.196532653	0	0	0	0	4.89946407	0	0	0	0	0	0	0	0	0	0	3.303764248	0	0	0	4.065554926	0	0.877571047	0	0	0.74605825	0	0	0.815117096	0	0	1.394475867	0	0	1.525097239	3.440215176	0	1.491698349	0	2.98609501	0	0	0	0	0	0	0	0	0	0	0	0	6.9611265	0	0	11.39377343	0	0	1.753105675	0	0	0	4.355592317	6.468934281	0	0	0	0	0	2.604883098	13.39134714	0	0	0	0	0	0	0	0	NA
ENSG00000236474_GCNT1P1	ENSG00000236474	2.151468019	0.236966746	0.671982567	0.352638235	0.724359669	NA	GCNT1P1	glucosaminyl (N-acetyl) transferase 1 pseudogene 1 [Source:HGNC Symbol;Acc:HGNC:16532]	2.699391493	1.787469884	11.92301303	3.579189564	1.018713391	1.012044459	0	0	3.662305314	1.519338491	0	0.944573384	0	0	0	0	0	0	1.344718534	2.469672709	0.944811346	2.489084347	3.282259996	1.350964726	0	0	0.864732791	0	0	0	0	0.811689601	0	0.659081436	7.733833262	0	3.333108376	0	0.868548223	0.911988241	0	0	0.751247909	0	0	9.071127499	0	0	0	0	15.20248796	0	0	9.805182248	0.91617817	0	8.467859703	0	13.58266017	4.928849557	0.72913643	26.31247874	0	0	0.879352293	0	0	0	3.846036309	1.059196245	0	5.069068219	0.872411238	0	0	0	6.583301806	7.354338547	1.471325889	0	0	4.307605999	NA
ENSG00000236477_RPS24P1	ENSG00000236477	2.96429961	-0.708700108	0.381743097	-1.85648441	0.063384543	NA	RPS24P1	ribosomal protein S24 pseudogene 1 [Source:HGNC Symbol;Acc:HGNC:10412]	5.282540016	15.24105454	6.117301686	3.748377686	2.135882818	0	1.068577724	0	1.273696395	3.180513278	0.849573715	2.021051475	5.13064746	1.121381676	0	0	1.336957421	3.088649751	0	0	0	3.929466754	8.086296889	5.65606727	3.241422143	4.614908677	6.405577912	0	7.192634399	2.333236951	3.861116224	1.719130276	6.655554072	4.94148391	12.01209643	10.71759528	7.867050492	4.364769382	2.442971726	1.784612799	0.726705436	0.96436518	5.793395696	3.249673301	0	7.484060109	1.258850917	1.280179777	2.709682005	0.99987956	7.850406921	4.920133845	2.581289933	1.474465488	1.78089488	0	0	2.945805676	0	1.880635498	0	0	5.723345929	4.387214002	1.748566488	0	1.337501611	0	0	0.999923602	3.628589158	1.664154537	5.114348242	3.617093527	0.99499016	7.631173596	0	1.770138726	0	0	0	7.132906988	NA
ENSG00000236478_	ENSG00000236478	10.57801705	-0.459584255	0.203076653	-2.263107303	0.023629075	0.159026702		heterogeneous nuclear ribonucleoprotein A3 (HNRNPA3) pseudogene	26.98852338	19.6758583	20.14848145	3.587221672	13.27279481	5.072584203	14.24667875	9.099196737	15.90780187	3.045655085	6.435361931	14.21217776	7.347356439	6.402108121	3.617289675	3.227158104	11.46147545	12.71958914	12.12617128	9.076774987	10.42124755	6.237636247	5.48491012	13.54069796	14.41003532	15.77681919	25.14219454	13.83372123	7.437144597	7.657093537	15.909974	5.696821196	14.12151892	4.627489702	30.1939477	15.29868539	25.79380035	16.89879045	11.27148589	4.559271841	7.49859588	11.84680693	0.750767269	16.63973447	3.912838821	10.85779739	16.76839635	13.25383626	4.735164601	12.51776929	3.808062203	16.67090431	10.15596429	6.786557433	2.747300983	0	4.849575224	9.669474279	2.413846042	13.78656883	11.6423579	15.80596812	7.122877726	3.171327622	11.439093	15.73697776	12.93897634	5.894303029	7.711516343	5.287659394	10.06583246	10.98501378	10.46747259	4.470746304	5.39749029	9.738093936	3.957372494	12.86045206	3.676377191	12.10206824	17.1405502	18.13136537	neither
ENSG00000236516_KLF2P4	ENSG00000236516	2.022617334	0.490047086	0.61631233	0.795127831	0.426539147	NA	KLF2P4	Kruppel like factor 2 pseudogene 4 [Source:HGNC Symbol;Acc:HGNC:49283]	2.702271933	1.790026982	0.746470353	1.195518075	0	1.014208316	0	0	13.45683639	0	0	0	2.448482245	0	0	1.613465692	0	0.978086645	1.347330077	4.124772201	1.893878673	0	0	0	1.029021813	0.876202525	1.733266074	0	0	3.279297084	0	0	0	0	5.628169193	5.414499899	6.669909389	0	0	2.738942982	1.501879775	0	0.751915315	0	0	1.814441887	0	0	4.743737895	0	0	0.879440027	0	0.755036548	0	19.13965107	0	0	1.604349483	0	0.729368548	8.785060087	2.039592519	5.284796503	0.880596357	1.75025891	0	0	14.13276886	0	3.78079965	6.767025166	2.620090287	2.683576883	0	3.650760906	9.234195748	1.840136434	0	0	9.804485964	0	NA
ENSG00000236521_NPAP1P4	ENSG00000236521	2.25456137	0.209033174	0.780061954	0.267969965	0.788722438	NA	NPAP1P4	nuclear pore associated protein 1 pseudogene 4 [Source:HGNC Symbol;Acc:HGNC:45021]	0	4.476025126	0.74436385	0	0	0	1.010121184	4.509327046	4.859573334	0	0	0	0	0	0	0	1.264503263	0	6.702083682	0.819354694	0	0	2.175453245	0	0	0	0	0	0	0	1.213505934	0	0	0.654326061	6.386514393	1.831945671	5.891669728	6.212427653	0	0	6.794292454	0	6.807453214	1.778638586	0	0	0	0	0.956323543	0	18.94239212	0	0	0	0	15.57645387	0	2.896043956	7.81273163	0	0	10.52307364	0	0	0	3.507337945	23.17620127	0	2.550272058	0	1.268579616	3.391622872	0	1.785434037	19.75033324	6.042022273	0	0.925969981	0	0	1.63766117	0	NA
ENSG00000236539_HNRNPA1P54	ENSG00000236539	173.5813943	0.089858258	0.160369542	0.560319972	0.575261207	0.78907534	HNRNPA1P54	heterogeneous nuclear ribonucleoprotein A1 pseudogene 54 [Source:HGNC Symbol;Acc:HGNC:48784]	202.4270313	179.0720583	201.5542536	119.7432848	98.20284112	147.6840463	149.1623775	114.6803138	602.4801189	156.9769382	112.9368165	105.6098257	122.9390106	104.4958868	91.73910192	126.5424897	114.8217434	116.2133219	97.69387067	106.2872817	69.30367895	105.0377983	157.3174953	151.6582165	92.79846777	156.1954443	131.2376577	121.0851712	109.8445154	107.8712986	100.4634236	72.44469048	119.2933285	95.89107929	283.2697429	204.3869684	233.9047288	123.07616	286.4777038	134.9059183	202.6967296	149.0974725	172.8143667	158.9988683	115.756592	221.8893672	111.8071182	123.1253293	116.0348637	125.6117496	618.4260951	163.4526793	139.2170901	176.1753071	188.3782415	362.8467507	235.6276964	132.1753939	395.844289	173.4158569	94.13087788	501.3509536	222.4604722	169.874708	156.8416068	149.1736869	152.9866385	123.5558917	270.954765	111.6944937	169.1090027	121.359583	225.6121164	229.2977036	169.7705655	220.6475884	275.2988404	192.1048466	90.49806454	108.6432151	275.3556861	191.8350696	neither
ENSG00000236541_VN2R9P	ENSG00000236541	0.609945166	0.681501466	0.980561252	0.695011623	0.487048018	NA	VN2R9P	vomeronasal 2 receptor 9, pseudogene [Source:HGNC Symbol;Acc:HGNC:33215]	0	0	0.744041168	3.581694503	0	1.013294834	2.032718028	0	0	0	0	0.947352391	0	1.066044526	0	0	0	0	0	0	0	0	0	0	2.055831349	0	0.866143277	1.063046506	0	0	0	0.813121232	0.784211355	0	0	0	0.825594049	0	0	0	0.745237494	0.981635209	0	0	0	0	0	0	0	1.035845421	0	0	0	0	2.730617471	0	0	0	12.14936173	0	0	0	1.009125621	0	0	0	0	0	0	0	0	0.840726646	12.1439423	0	0	0	0	0	0	0	0	2.585918474	NA
ENSG00000236543_	ENSG00000236543	92.88602934	0.072232988	0.203310084	0.355284829	0.72237622	0.876619174		novel beta-lactoglobulin-like protein	12.10795361	24.91899988	27.43408125	196.8783036	105.3219304	91.53197249	88.78896307	66.49264008	75.22903375	220.5001333	208.8443276	77.86555742	51.8093763	117.384326	88.39822042	219.3516331	164.1686897	89.79288412	21.39505702	85.09930592	183.9920226	70.50784085	56.53147375	77.88835316	123.4991063	66.90728172	141.7842524	147.6639849	65.49855985	83.39022959	116.4348168	123.4014266	88.58435861	72.6643499	17.54068615	174.0810584	149.7133363	114.379131	24.28194964	110.8960498	127.166964	80.70894118	77.16560487	48.22924738	50.74199475	33.54101174	40.92016613	175.9140484	157.031306	157.3025872	28.34513299	79.89545311	29.57161509	98.70254179	134.2792683	29.35492444	54.11534069	166.2728223	92.44407261	78.67846839	137.6410369	24.4419574	106.6234164	47.19031849	176.0116558	96.65046081	75.77264583	146.6846177	62.42804903	29.67082241	41.44701208	64.81503834	84.34446458	40.88368318	101.6442337	49.48529079	121.7756254	26.5893246	46.94700743	168.9632679	79.67377793	103.6355304	neither
ENSG00000236552_RPL13AP5	ENSG00000236552	5.1802671	-0.246355979	0.234146502	-1.052144606	0.292733209	NA	RPL13AP5	ribosomal protein L13a pseudogene 5 [Source:HGNC Symbol;Acc:HGNC:23736]	12.04011406	4.468029258	4.502446855	9.687871138	0	12.34974246	10.32195232	6.942300287	3.718151421	7.711631319	8.1815646	0.966579114	2.483376284	6.504038914	3.681923778	3.263063335	9.036676433	0.993629898	4.08361064	6.691687148	2.890821255	6.325417299	5.575411739	10.97454004	6.261156515	8.006419937	2.642547276	3.242810475	5.324595707	3.349768785	7.462909793	0.827327681	4.795104279	4.045205966	3.447531303	1.745875979	2.447812541	6.783860726	2.545154882	0	2.224520128	2.93572664	4.448293623	2.558386684	7.738737341	9.669539033	9.187539124	3.92552613	14.90098493	5.135039916	3.845865783	5.141945129	4.503572269	2.241442919	0	8.789911495	11.04766721	4.85238368	0	2.907489641	3.550289622	3.522079692	4.976101894	5.348464698	10.54501667	5.222201053	6.531192253	1.907399129	7.828723968	8.289627105	6.204220086	5.043059811	6.920819623	1.794634646	3.148882024	3.703067574	3.995129205	1.812716894	8.721453732	6.534650426	2.435994596	4.368944402	NA
ENSG00000236555_	ENSG00000236555	2.162138985	-0.552202918	0.409174793	-1.34955263	0.177159527	NA		axin 2 (conductin, axil) (AXIN2) pseudogene	3.88924023	2.695344036	4.700133158	3.87750459	1.111287317	0	2.217033623	2.535362422	7.828310063	1.651723556	0	1.05787747	0.890215402	0	0	6.814224974	0	0	1.400051996	0.889465152	1.049172158	2.70274757	0	0	0	0	0	2.342117152	4.212173123	0	0	1.798921339	2.592589456	1.47900558	10.98872637	1.549980355	0.757039884	4.209915818	4.675145546	1.764195312	0	5.700923548	1.412109644	3.099026837	3.743196132	0	1.197897751	3.780491342	0	0.97576206	14.01007868	0	2.45567804	0.727638852	1.761277486	0	0	2.977303044	9.832151697	2.729034714	0.640710921	3.654643961	0.911321827	0	2.573645053	0.849852761	1.36094604	0	4.17593065	0	4.670742214	3.28251057	0	2.712843919	1.874064837	0	5.601944664	2.589305915	1.395129335	0	3.148923113	1.770807518	NA
ENSG00000236564_YWHAQP5	ENSG00000236564	10.34079425	-0.162960877	0.198537747	-0.820805514	0.411757057	0.675491756	YWHAQP5	YWHAQ pseudogene 5 [Source:HGNC Symbol;Acc:HGNC:37684]	14.86681081	17.89195831	23.1159298	13.12750745	13.24720767	6.073505436	10.15376745	3.403162047	24.42098999	6.078981065	12.0349154	7.55605122	4.073182143	8.514972737	9.619668255	4.832651792	3.812420369	9.76134483	6.726381433	4.117121718	4.724440738	19.91712151	8.753704668	5.405301029	10.27101499	7.870338298	5.189123973	13.80018344	10.37504466	5.451856972	3.662253782	6.494288095	10.16921393	7.908617236	16.90463348	7.23684305	9.183576257	5.39415669	24.36881576	9.132053097	11.27013916	4.943926043	11.28619291	13.19598274	10.45465565	8.183469506	10.77180408	6.641716058	10.44729313	4.183920976	0	6.166946282	13.90814655	9.063395468	7.340176944	13.89801281	9.680417904	4.832312011	26.319199	13.82454165	5.115016844	49.1538758	10.2144687	2.110322648	14.08346197	7.875201573	10.3360175	7.899072116	7.693358048	10.61272266	6.306307815	7.612644376	14.8507371	10.7245756	8.677429278	15.7899583	14.48982258	16.57371488	2.210301735	6.612718027	11.43771402	15.51232669	neither
ENSG00000236567_TCF3P1	ENSG00000236567	5.483320518	-0.296273335	0.293830579	-1.008313482	0.313303993	NA	TCF3P1	transcription factor 3 pseudogene 1 [Source:HGNC Symbol;Acc:HGNC:49742]	12.18916294	8.950518558	10.4316397	7.144680793	7.117580774	13.12570857	8.102590803	7.916454596	2.436128697	1.516258029	1.599845427	1.882120334	3.250659471	4.245351983	3.595950558	1.607882254	3.803260669	10.70862962	9.400873246	9.857443433	3.768060538	2.483484687	1.091035927	8.089318885	5.123094867	4.360956094	3.449711823	4.234396744	7.37999216	3.25893252	4.86880862	6.475515196	7.796104058	9.850703773	9.193164877	0	0	6.190186282	5.247100488	3.660109301	10.54620195	2.972601561	4.527428945	0.884782519	0	18.29909996	6.764465624	1.332221408	2.859827994	3.148967945	15.18288839	3.542272219	1.864491103	9.083012943	7.3587484	0	0	0	0	3.963937953	2.938561774	17.54922916	2.052872191	0	0.880723454	10.51311554	6.449591817	6.956264347	17.90274829	5.33038619	3.795657131	5.929285643	14.00487541	6.253392896	2.18256657	0	2.630422084	8.312239886	1.477466393	3.314070434	6.54448719	6.87995988	NA
ENSG00000236576_	ENSG00000236576	3.34252644	-0.712768133	0.365111035	-1.952195538	0.050914994	NA		zinc finger protein pseudogene	10.79598018	9.841027222	11.19946801	2.39331759	9.195873925	2.030709964	8.147636248	0	8.572664706	1.524020285	0	3.793747352	1.634059173	2.135906973	0	1.614726021	0	0.979260828	0	4.954928132	5.689482778	1.248541664	3.293860924	0	1.030115598	0.877224367	2.603177222	1.065053154	1.489059474	5.474954066	2.449857801	2.443651961	0.785285515	1.985181796	11.232046	4.496535218	3.327179514	9.982830404	5.200158327	0.911916698	0	4.936416937	0	5.25178395	1.304242927	3.616991422	2.681905047	0	0.946830469	3.128873136	0	8.770151641	0.922811952	0.754092395	0	0	2.426640785	0.967403857	6.450942393	3.938272367	3.636470314	5.271046418	1.017140482	7.405285425	0.88019729	2.623343871	14.24239311	6.87213988	0	2.114327718	2.516156127	5.070844935	2.617052468	8.05111645	0	0	2.639986306	5.511028654	0	8.801615858	0	4.320224419	NA
ENSG00000236577_SNRPGP14	ENSG00000236577	1.368731103	-0.778701884	0.5724355	-1.360331221	0.173725133	NA	SNRPGP14	small nuclear ribonucleoprotein polypeptide G pseudogene 14 [Source:HGNC Symbol;Acc:HGNC:42039]	0	0.881605453	0	2.558301107	1.100343154	0	2.191445187	2.482666189	0	1.638453209	0	2.093940195	0.87774823	0	1.310709848	0	0	0	1.368982009	1.759919004	1.040222099	0	1.17440467	0	0	1.937734519	0.963003802	0	1.671489793	1.180286044	0	0.896055906	0.85446603	2.9277883	7.012408397	10.55959831	0	4.815636328	0	0	2.783180436	0.934489922	0.695056651	0	0	0	0	0	6.036637836	2.880884471	17.73243728	1.534191154	3.989267286	0	0	0	0	0.979256398	0	1.78582107	0	0	0	0	0	1.657736146	0	0	4.12949076	0.946880738	0	0	0	0.890138614	2.745344417	0	0	0	0	2.095042458	5.395835583	1.727051455	NA
ENSG00000236580_RPL36P13	ENSG00000236580	3.352892013	0.016444597	0.387691716	0.042416684	0.966166529	NA	RPL36P13	ribosomal protein L36 pseudogene 13 [Source:HGNC Symbol;Acc:HGNC:36941]	9.146615192	5.369953969	3.079236548	0	0	0	5.408636206	3.663427114	11.53970978	9.651730889	2.584533087	1.027733835	6.062142516	2.262478378	2.590717	5.057987985	2.707104317	3.142585388	6.990947671	1.740967284	3.050320251	1.326013032	0	0	1.09107327	6.570463446	0	1.135769487	3.25691471	1.182606726	0	3.499571976	5.889191534	2.15571591	1.310981818	4.802213602	6.165757514	7.138368152	7.1541821	0	2.868182473	1.909349709	2.857993336	2.375112946	5.008657745	0	6.148139351	1.265023977	0.888483191	1.97095195	7.888201954	0.80075783	0	3.653893474	0.881549758	3.612668308	0	0.982813555	0	4.616698258	3.300098018	14.31063373	0	0	6.066533798	0	1.34306968	3.493713522	0	8.831155045	3.569676708	0.825143574	9.271968554	6.305081354	0	0	6.885665971	2.613906697	0	13.82366319	0.793531054	8.019175691	NA
ENSG00000236583_	ENSG00000236583	7.074619244	-0.19615768	0.2290753	-0.856302184	0.391830654	NA		insulin-like growth factor 2 mRNA binding protein 2 (IGF2BP2) pseudogene	12.16465478	11.62921371	14.91133613	1.193101588	2.037509799	6.071773529	1.015090009	4.53607721	18.31066921	3.038684095	5.614496695	9.441562698	7.329711045	4.256172843	8.414405157	6.442042029	12.70458953	7.806765811	8.06988555	15.64079153	4.722913123	12.4447261	14.22032226	5.403865444	2.053638431	7.868051259	6.052131377	4.244922705	6.66693848	4.359843164	2.440738402	4.057664986	7.819741776	5.929310979	5.636117292	13.57477524	4.17538298	3.083086675	18.28181506	7.306130533	12.02285022	6.922017776	3.762568916	15.84079535	10.45582511	5.457792811	9.427967227	5.31410625	3.799770602	6.277034836	13.30478031	6.168874982	7.420132927	3.776716355	2.752863731	5.210579355	15.72664353	0.966345356	1.593659893	14.81478538	7.309550742	5.265893714	4.086968369	15.82349246	0.880178723	9.625316161	11.62555035	2.963363248	2.563691976	3.184649803	5.045827326	2.537602791	13.10445423	3.574430849	4.340369075	6.071361801	2.633965994	10.12989113	2.947418752	3.306665824	1.633983623	9.477390958	NA
ENSG00000236609_ZNF853	ENSG00000236609	57.1760887	-0.401646895	0.155224417	-2.587523931	0.009666848	0.101100735	ZNF853	zinc finger protein 853 [Source:HGNC Symbol;Acc:HGNC:21767]	92.27278206	132.4864355	62.51056516	30.87070672	28.38878141	70.44509618	47.44848738	79.98693183	58.28218642	77.09755791	28.6884005	29.97829954	47.79690813	56.04759394	32.23514628	33.68065607	42.9693323	69.85225647	107.1874462	64.69332807	47.85892479	27.23109303	34.78487506	14.78594358	35.74936049	45.20166527	23.20255631	45.35868265	35.24467991	30.27716637	31.5308497	33.06556063	55.89650362	51.65257096	100.1154943	35.76138152	33.6890464	95.57590298	49.21863578	49.50116125	57.39411191	29.78366881	72.64172825	100.5856108	140.5386	90.25998715	64.58032666	77.48964984	65.06579363	48.45459018	73.84373634	30.27286712	57.19119596	30.33744027	40.57098564	91.68747969	22.87501766	47.29260801	55.36029419	28.84153076	60.57976896	31.56354362	38.17110331	65.10493317	38.76030843	50.86147878	101.675933	28.01590595	166.9416047	63.19269782	110.4157281	44.94499491	60.50479194	55.33759482	62.60428903	48.30876878	38.05848263	79.6679106	66.65712917	45.39171454	92.53877074	45.4536448	neither
ENSG00000236670_KRT18P5	ENSG00000236670	2.372385825	-0.547671308	0.370477667	-1.478284273	0.139331705	NA	KRT18P5	keratin 18 pseudogene 5 [Source:HGNC Symbol;Acc:HGNC:19259]	1.352891297	5.375210551	3.734894007	0	0	0	6.105732747	5.685285862	7.342364389	1.523018295	1.60840783	0.9468771	3.265671033	2.133638651	2.410648274	1.614170854	2.547159474	0	4.04389662	4.951314485	4.735542282	1.247559188	1.096744835	4.062710371	2.058693131	0	1.733665329	0	1.486065347	1.093129853	1.223576984	0.813661534	0	7.928256357	3.523619776	9.94912309	2.50568087	2.312892538	0.87057536	2.742445579	0	2.969334373	4.518116087	3.519154268	3.923950103	10.91056979	0	1.329396494	0.950312964	1.046648514	0	2.643518751	1.854686275	1.512059683	6.428396363	0	0	0.968073113	0	1.976171902	2.192500059	5.275112522	1.021737743	5.286862661	0	6.132712762	6.472767741	3.949069338	1.28512355	1.061672243	1.262190343	0	2.623433731	0	1.08465098	0	0	0	4.424396711	2.206323005	0.817966108	0.863605584	NA
ENSG00000236680_	ENSG00000236680	1.6974303	-0.570250532	0.529326284	-1.077313841	0.281340081	NA		proteasome (prosome, macropain) 26S subunit, ATPase, 3 (PSMC3) pseudogene	1.353826481	0.896731973	8.226473491	0	0	0	0	0	6.127669646	0	1.610937317	0	0	1.068469636	0	0	1.275450508	1.959645872	0	0	0	2.498813849	6.590710036	1.356201377	0	2.633281904	0	0	2.977403742	0	0	0.814925981	1.57087543	0	5.639854845	0	0	0	6.966148137	4.573975833	3.762263255	9.904594618	5.274072534	0	2.617554273	1.818392087	0	1.330125687	0	0	1.907465885	0	2.782360528	0	0.918907478	0	0	0.969164321	0	0	0.730927981	3.520638772	7.153682171	1.058865114	4.411449436	4.384190098	0	3.948855128	0	1.061962272	1.262835433	2.54260996	2.625295151	0.896205786	3.25397578	0	5.28632258	3.68776228	0	2.207755765	0	1.729654165	NA
ENSG00000236686_BZW1P1	ENSG00000236686	0.883011829	-0.615611153	0.893511834	-0.688979295	0.490836297	NA	BZW1P1	basic leucine zipper and W2 domains 1 pseudogene 1 [Source:HGNC Symbol;Acc:HGNC:31378]	0	0	0	0	0	3.038280763	4.063488639	1.135204461	2.443217625	0	0.802885858	0	0	0	0	1.61121987	0	0	0	0	0	0	0	1.351859127	0	0	0	0	0	0	4.886212616	0.812313454	0.782917127	0.659665938	1.405509607	0	14.15837198	0	0	0	0.750068624	0	0	1.754155634	0	0	0	0	1.895401284	0	0	0	0	0	0.915995597	0	0	0	8.807633419	0	0	0	7.131126888	1.055476499	0	1.748103354	0	2.952334514	0	0	0	0	0	0.89334788	0	0	0	7.352179211	0	0	0	0	NA
ENSG00000236690_	ENSG00000236690	1.976916235	-0.345144234	0.508550152	-0.678682786	0.497338875	NA		testis specific protein, Y-linked 1 (TSPY1) pseudogene	3.998301971	0	0.745525438	2.403210879	1.025913182	3.062054178	0	1.146932011	2.45978288	1.530570719	2.433265325	0	1.642260585	2.149794786	2.433070758	3.238580479	1.280688391	0.985283962	0	1.659708951	0.955354864	0	3.316727727	5.44512021	2.07023893	0.882344958	5.24071743	2.143734724	5.273590343	2.212505164	12.33390558	0.820212986	3.16880263	3.340267481	8.946696253	0	13.03264062	1.505058641	5.93094757	0	0	0	0	2.557508561	0	3.516518848	2.621894078	1.304722267	0	4.098309025	0	0	4.500192015	5.955812622	0	0	0	0	7.533895414	0.966952848	0.70953622	0	0	0	0	0	0	0	0	2.069283392	0	1.673637461	7.756662045	0	0	0	0	0	0	5.426885476	0	2.601510429	NA
ENSG00000236692_MTCO1P10	ENSG00000236692	1.300353687	1.693645719	1.160034739	1.45999569	0.144291259	NA	MTCO1P10	MT-CO1 pseudogene 10 [Source:HGNC Symbol;Acc:HGNC:52012]	0	1.794207962	0	0	0	0	0	0	13.45400045	0	0	0.945649325	0	1.065985674	0	0	0	0	0	0	0	0	0	0	0	1.751770882	0	0	0	0	0	0	0	0	1.414532501	0	1.676852881	0	3.496740219	0.916281865	0	0	0	0	0	0	0	0	0	2.100218344	0	0	0	0.757876208	0	15.66537127	0	0	0	0.991383138	0	22.87810382	0	0	0	0	16.82946198	0	0	0	0	0	13.14767419	0	4.360085069	0	0	0.924238474	0	0	2.458568114	0	NA
ENSG00000236699_ARHGEF38	ENSG00000236699	15.28150801	0.066789229	0.245069716	0.272531547	0.785213338	0.910113382	ARHGEF38	Rho guanine nucleotide exchange factor 38 [Source:HGNC Symbol;Acc:HGNC:25968]	34.70452735	12.95279005	11.43676181	4.25561984	10.13383287	3.342564117	22.3749252	11.09067204	37.52672755	27.25946428	20.26861866	9.171681106	1.496381081	2.02286242	14.06983377	2.688977364	9.927081727	13.80738042	22.05142679	40.45284293	12.80181452	20.74577756	22.61657461	21.62645468	5.860105819	15.16560714	12.58910179	9.178598315	15.74229393	18.43025686	9.510268592	4.964070395	21.97379188	7.569001006	15.90771784	15.83332216	17.51647605	9.941304079	35.12145235	13.14597582	23.06628389	15.72114916	10.86426861	20.37823604	18.40375649	16.25802644	10.59478703	8.977318765	5.753803071	5.861506383	29.22232665	8.461642724	11.23256267	8.924766023	6.864409618	0	16.1884946	22.29356114	12.32231064	15.55774134	11.05316558	29.99015088	16.09161204	16.96803746	20.04721301	17.89338266	33.02771181	0.222508302	0.70649309	10.23413326	12.47031958	18.87407225	25.67906972	11.83512482	14.42211389	2.839611005	28.4557373	9.642222298	16.90284067	20.22176152	23.6552728	27.62921466	neither
ENSG00000236704_CNOT4P1	ENSG00000236704	1.222488662	1.422281728	0.878750293	1.618527743	0.105548913	NA	CNOT4P1	CCR4-NOT transcription complex subunit 4 pseudogene 1 [Source:HGNC Symbol;Acc:HGNC:39272]	1.351488512	0	0	0	0	0	0	0	7.345131237	4.57056129	0	0	0	1.067357248	0	0	0	0	0	0	0	2.49608033	0	0	1.029725497	0.87681849	0	0	0.743711663	0	0	0	0	0	3.517903865	0	0	0	0	0	0	0	0.752056913	0	3.919285546	0	0	0	0	4.180409708	1.905174555	1.758832498	0	0	1.834529519	0	0	0	15.2634764	1.973223683	0	22.85227651	4.079191274	3.172943372	1.761901145	2.626285424	0	0	0	0	0	0	0	3.579875074	4.328765464	0	0	0.920224889	1.473005361	0	0	0.863834793	NA
ENSG00000236713_	ENSG00000236713	0.975734488	0.472781665	0.846263652	0.558669469	0.576387319	NA		pseudogene similar to part of short coiled-coil protein (SCOC)	0	0	1.529369928	0	1.068130412	2.129366567	2.137223627	0	1.273956806	0	0	1.01071545	0	0	0	0	0	0	1.389842214	0	0	0	0	4.242834115	0	0	0.915128093	0	0.798957795	0	0	0	2.496170718	0	0.668023275	2.476850291	0.787735705	0	0.815184362	3.571729751	0	0	0	0	0	2.498078548	0	0	0	0	0	0	0	0	0	23.35454351	2.526894717	0	0	0	0.67868112	0	0.955146058	0	4.374636521	0	0	0	0	0	0	0.832759955	4.2659354	9.954747443	0	2.544461401	0	0	0.713124254	0	0	0	NA
ENSG00000236745_YRDCP2	ENSG00000236745	2.59196466	0.02654261	0.400484292	0.066276281	0.947157866	NA	YRDCP2	yrdC N(6)-threonylcarbamoyltransferase domain containing pseudogene 2 [Source:HGNC Symbol;Acc:HGNC:39920]	6.707609422	4.47633522	0.751195961	1.211285003	2.068334079	2.058220768	0	1.156627361	1.239799984	0	0	8.694004177	5.794976832	2.167788313	3.680415889	0	5.164557309	0	1.362005469	5.019232283	2.890121823	0	3.344459147	0	1.043569907	3.558657038	2.641989693	3.242324597	5.319766668	2.231746159	8.705536251	0	4.79360227	0	3.461181752	7.021718805	3.277073702	2.270639914	4.260295934	0.906738626	1.487613397	0.981386358	0	3.428148309	0	1.767212421	1.977352797	9.190119385	0	4.123105324	0	4.304636651	3.619717205	7.493385092	2.72583184	0	0	1.943618712	0.846523525	2.918100775	3.566909534	0	9.996493893	4.280472201	1.760952211	0	0	2.876360631	0	0	1.245076592	0	1.735035104	0.898601556	5.275034857	13.57873708	1.332464229	1.818877792	0.729097813	0	0	6.118426455	NA
ENSG00000236761_CTAGE9	ENSG00000236761	2.114786771	-0.050430442	0.578934914	-0.087109001	0.930584871	NA	CTAGE9	CTAGE family member 9 [Source:HGNC Symbol;Acc:HGNC:37275]	0	1.791100852	0	2.37918236	2.031594497	6.050768921	0	0	6.083399027	3.029329836	1.597520587	1.878684018	0	4.239540929	0	3.213180361	0	0	2.684048399	1.641088168	0	3.72093355	0	0	0	0	0	0	2.209320901	4.337122831	0	0	1.556621898	0	0	6.399879484	0	1.551633512	2.631542117	1.832640081	0	12.90029035	3.024069033	1.775888826	0	1.836985609	1.356966036	4.004438486	1.911127699	0	17.06858639	1.776905631	0	1.516121721	0	3.465683149	10.85599641	1.932110969	0	0	0	0	0	5.260002122	6.168741587	0	0	2.993132013	0	0	1.267839206	5.087709122	0	0	0	0	0	9.254550822	3.700316176	2.212930466	11.46460638	1.718384675	NA
ENSG00000236782_ZNF593OS	ENSG00000236782	5.40601895	-0.241858197	0.278051377	-0.86983276	0.384391806	NA	ZNF593OS	ZNF593 opposite strand [Source:HGNC Symbol;Acc:HGNC:41278]	2.304496159	8.939238572	6.432158405	20.84502583	2.937562189	9.750346666	4.582083095	6.834444975	9.905959124	8.941204453	0.554408276	1.818335846	8.643025908	4.45206202	10.98873122	1.547350044	3.664383111	4.366235708	3.875934453	5.170633538	3.043843146	9.35104565	1.052346216	5.204987196	10.40926431	8.424258965	2.494998697	1.020789018	4.187055157	1.94760555	1.174047926	6.869740127	8.745945521	4.39623718	2.412245112	2.103086921	9.290062089	4.232623355	7.46551932	10.99611695	4.264413026	9.652499609	2.875017218	4.451770952	8.369444861	0	10.9534203	1.73013594	0.906386295	5.656292245	0	10.25226777	9.714274522	3.355195353	5.260932078	0	3.48828871	0.926790629	0	7.922972658	4.638964688	3.412216167	15.52220543	8.110368803	4.215431781	0	8.684756719	0.939329842	12.32865579	2.734449145	2.929486384	13.87262187	3.018665958	10.77445778	0	2.264798426	1.820531118	7.156987487	6.033827633	6.061263195	4.720791485	2.898204032	NA
ENSG00000236794_BCRP8	ENSG00000236794	4.836636595	0.017676073	0.324389929	0.054490203	0.956544614	NA	BCRP8	BCR pseudogene 8 [Source:HGNC Symbol;Acc:HGNC:39076]	2.584006407	2.684068296	4.671576169	12.85335198	7.746325674	2.193725139	1.098321124	3.775031869	5.191807483	9.854254698	1.754607671	6.307161509	4.427127776	3.423951263	2.637235299	6.790574774	8.266057936	2.131239953	1.39660945	6.202500028	0	5.380517187	3.571897226	10.09800195	13.24193267	4.819145688	12.41811901	3.490537726	5.020437503	11.96889119	7.895000154	5.36149742	4.301912831	1.468793025	6.44751967	1.549149243	6.04717804	4.896540531	10.88140701	12.30734652	2.118593161	5.686634544	4.226999786	0.773662725	0	0	2.391387664	6.270944423	6.118371395	7.783419953	3.981300828	12.49821639	8.998866928	7.258786504	2.629426032	0	0	0.990483021	0	7.267769804	3.837087564	12.71766705	4.542839195	0	0.857206346	3.388943335	0	13.43725825	0	3.857408925	0	2.456368283	7.488884918	4.503723625	14.97565879	0	0	10.33351143	4.175634101	2.115171046	0	1.766615738	NA
ENSG00000236796_	ENSG00000236796	1.954545112	0.383084027	0.571427541	0.670398257	0.502603945	NA		pseudogene similar to part of membrane guanylyl cyclase	5.40836124	2.687572344	1.494630301	0	1.02217884	2.031264253	1.018745482	0	6.12523356	4.573726333	0	0	0	0	2.413894277	0	0	0.979480059	0	0	1.896678372	0	0	1.35562311	0	2.632325603	2.603649653	0	0.74430528	0	0	2.44402053	5.496880888	0	0.703819603	0	6.672393778	0	3.47676708	3.6545545	0	0	1.504717973	3.512398821	0	1.814604932	0.672394792	0	2.847566974	0	0	0.879655719	4.628334072	0	1.835301118	3.484417905	1.213811392	0	9.651296248	1.973939976	0	0	2.040186023	0	0	1.751721539	0	2.955358837	0	0	0	1.693123182	1.747988329	8.059440386	14.07162159	0	18.49153361	0.920584541	0	4.409640844	9.81253237	0.864422937	NA
ENSG00000236801_RPL24P8	ENSG00000236801	2.95747484	0.215078626	0.324704829	0.662381976	0.507726452	NA	RPL24P8	RPL24 pseudogene 8 [Source:HGNC Symbol;Acc:HGNC:36409]	2.643168787	5.330879811	2.251227033	1.218047249	1.040384013	0	5.197184235	1.167006475	0	4.65381674	3.305941611	0.977831497	5.000417087	1.092714282	1.240041083	1.638383016	2.599109335	2.003784861	1.364302956	2.524900296	4.86306493	2.548003599	4.500397551	2.759677708	5.254022611	1.791829821	3.552754006	1.08974141	6.9418115	1.13013724	1.253707676	4.17569055	3.229671566	2.728849291	6.755145432	0	3.193645242	2.213152286	4.142163386	0	0.730587265	4.82993039	2.918886647	9.131713543	0	1.707267992	2.563083685	1.288409357	0	5.042389437	0	0.835560924	0	2.950122469	0.89270955	0	9.872254383	0	10.63240282	4.755946441	1.38376051	0	0.971066004	1.07387122	1.746534234	2.585410302	3.929744895	1.850802177	5.25619558	5.068821095	8.537209392	1.662927213	5.127178979	6.262908114	0	1.242069776	8.014562634	3.566934012	3.580821463	0	7.233814206	7.894434001	NA
ENSG00000236816_ANKRD20A7P	ENSG00000236816	43.06412294	0.30373409	0.213169625	1.424846951	0.154201447	0.419912694	ANKRD20A7P	ankyrin repeat domain 20 family member A7, pseudogene [Source:HGNC Symbol;Acc:HGNC:31980]	41.66047058	31.94876043	40.85444622	25.78476	32.61816134	29.36755683	34.07943854	16.62269686	147.041205	66.57420945	26.48527081	19.1431061	18.45399722	15.82401062	22.34257851	12.81452248	12.1733645	26.4905013	20.14466187	21.51702959	25.44834717	25.83556337	38.4857941	32.18183622	17.72393965	16.72885073	29.40317693	39.59025164	17.46055608	41.11764686	19.48593894	26.05356115	23.68531483	22.53575409	58.17562694	51.85716741	31.5798436	28.86029804	47.46631619	44.78620453	54.51410477	26.23516165	38.88591521	41.58685154	23.8088792	55.51067787	14.01203862	29.80726414	45.52843162	35.792192	121.0166046	22.00590934	33.00319589	40.37729357	31.35986028	193.5171763	33.88570942	34.91306351	81.81941802	37.45235179	18.88256051	206.1379026	49.80511925	111.2001806	43.69706516	36.12501987	43.61435229	20.09058	69.35446134	22.74861999	40.87291196	28.53659856	67.76163887	83.06763777	29.21325112	126.5682439	38.29108943	36.77983655	24.05120998	28.63451722	63.1613243	47.22912384	neither
ENSG00000236829_	ENSG00000236829	29.33336883	0.055646845	0.140437892	0.396238113	0.691929378	0.85869475		ribosomal protein L23a (RPL23A) pseudogene	31.50426566	28.58781186	26.11225965	37.35885783	25.2300146	43.34283976	28.56082105	35.22129278	55.74637382	25.45257659	18.53938427	20.73236014	21.11692622	39.98707122	26.98588728	19.58996043	37.62863127	37.55523202	35.0846471	23.85738926	23.96340441	17.31284425	24.59105931	31.20598128	34.79264351	20.99197168	24.76507942	23.32970614	27.90417383	22.16894678	17.80804055	11.92175474	38.82366362	23.71545125	40.30947649	39.71849414	37.18797446	21.48592052	22.89859717	21.08010352	19.15067657	16.32017704	23.19633791	22.63810468	39.14675247	14.29333928	22.86872692	26.28476027	27.43606861	31.3737049	24.54166482	24.17503914	39.05723135	21.22305413	23.22335691	78.49630173	11.06689575	26.93113182	91.46260672	32.84391001	26.30595049	25.32146622	24.43042632	37.25694565	5.720551443	45.17126442	30.10626244	37.85862767	30.91187115	22.52129753	44.43805557	23.43946706	39.44870802	17.91456112	46.24050519	12.93963961	35.20184175	19.47551913	27.84409452	22.1041034	36.86784163	33.917513	neither
ENSG00000236847_	ENSG00000236847	4.222944269	0.450739161	0.377423029	1.194254529	0.232378419	NA		pseudogene similar to part of a tripartite motif-containing family protein	2.674793784	8.913604687	6.723964185	4.812981226	2.054611144	5.110297075	3.075520915	1.147954262	6.15781772	1.532580305	6.494997143	0	8.221627859	3.228479097	9.740603929	4.865282439	0	2.959169735	2.707065363	5.816118921	2.868730059	2.512973857	9.959776509	8.178518497	7.254706345	8.833840044	2.62310089	0	10.55140278	3.320582333	7.408058761	0	2.378319359	4.679679772	0	10.53902254	0	0	0	6.328105981	0	7.827308355	0	0.857009397	10.32301282	2.652042388	2.63451494	3.92985522	1.866576483	0	9.561463336	15.48808428	0	2.241386549	3.624821502	0	1.219785325	7.735048653	10.01505044	6.797187978	5.704932281	5.264694855	0	0	1.753446449	4.345838936	7.794638988	8.633049694	0	2.078891476	8.697368963	0	3.459360979	5.364386894	9.497021086	1.225970981	0	0	5.81781407	2.178644579	10.54389338	3.474041253	NA
ENSG00000236867_	ENSG00000236867	6.008578168	-0.170148495	0.268445776	-0.633828172	0.526192965	NA		suppressor of cytokine signaling 2 (SOCS2) pseudogene	6.612006632	8.896398236	5.262779906	10.99100798	3.128439463	11.42727565	8.335155079	8.192632595	3.746072244	4.665260625	4.142799701	6.864235149	4.177493204	5.478022925	1.243698759	0	5.211650802	10.04348209	1.36692957	2.531050052	3.901324065	3.832052269	6.767719966	9.680365946	3.159718186	4.491513353	8.017091998	2.184604144	4.642565719	3.40056042	6.283802847	10.04597126	4.858392946	3.421849765	2.026554247	12.68686538	12.77270854	3.688637309	11.5957954	3.57629639	2.192724396	8.698894535	3.650404779	2.488832415	2.543755667	0	7.686889238	11.60048041	2.74109289	6.051050673	11.58388441	0	5.265795828	5.903278166	9.821108825	3.533014299	0	2.908661087	9.800241914	2.854272573	5.532453538	7.038968808	0	5.38173412	6.119150173	1.725401599	3.93761246	14.79332858	3.952388704	5.068238829	9.760876838	7.489408474	1.710240532	5.37616598	1.019195221	18.67113746	28.11129525	0.892091146	4.299157636	2.15040703	21.72326997	5.275724475	NA
ENSG00000236894_LINC03028	ENSG00000236894	5.95907997	0.484349456	0.447456261	1.082450952	0.279052199	NA	LINC03028	long intergenic non-protein coding RNA 3028 [Source:HGNC Symbol;Acc:HGNC:56168]	0	2.742849452	3.975494876	0.734122519	4.915909819	1.868808839	0	6.211127393	30.46228862	3.197458952	0	1.163996553	1.503745907	2.465597632	0	1.981071136	2.345747156	6.783299491	9.255133623	3.78203252	1.745450634	16.52641609	1.347311041	1.662712048	0	1.076395706	1.064776626	14.25798641	2.284574936	0.671938885	0.751562403	0	0.963715151	2.626084883	8.849248861	2.936423205	1.529057139	9.098118465	14.76549502	7.737155279	10.93242778	0	5.987959749	9.2741071	0	0.553893727	1.722585283	3.685209649	1.740716697	6.20275135	67.46835099	2.149250292	2.514638523	6.142625569	2.806547803	0	13.46029426	1.991680628	23.01658447	7.658440349	1.336711425	40.04003326	19.45661604	0	8.970277283	1.608360204	0.79422155	1.804008944	1.578430282	0.647759179	1.542113932	0	5.497494908	6.583423214	16.99819717	0	13.76090664	3.377671026	5.879333877	0	9.509490929	8.668336163	NA
ENSG00000236900_TIMM9P1	ENSG00000236900	2.401782332	0.337736903	0.512762745	0.658661158	0.510113381	NA	TIMM9P1	TIMM9 pseudogene 1 [Source:HGNC Symbol;Acc:HGNC:39928]	5.143583254	2.672291454	0.775547474	0	6.604314615	1.09146554	0	0	0	8.174559241	1.746962165	1.045930319	8.812961939	0	1.312473992	8.44544183	4.112886914	3.180242424	0	2.647002116	0	10.7049327	0	1.435893335	0	0	0.951002951	3.470716992	0.832047786	3.573247903	1.309227872	0.888710249	0	2.190391784	5.778360584	6.174399806	0.752598962	1.39229558	3.097910518	0.875027817	0.702745966	0	2.804779269	0	2.476832456	0	1.190545702	4.992184699	0	0.968523106	0	3.889716693	0.814606778	0	0	0	5.144074636	5.917420999	15.59154614	0	0.636601134	28.93348078	1.80958876	2.225809792	0	3.372889136	0	0	1.378175025	0.960227143	2.324096938	2.445265122	0.828305246	0	0	0	0	3.429564499	0	3.158812925	0	1.757930204	NA
ENSG00000236928_	ENSG00000236928	3.816977807	-0.375415649	0.371555747	-1.010388487	0.312309202	NA		GrpE-like 1, mitochondrial (E. coli) (GRPEL1) pseudogene	14.65831093	4.466606044	9.030631567	1.21857782	3.122158327	8.290434122	0	4.664823946	9.975472857	9.314589906	2.475518595	0.975969328	1.667194843	4.369751919	1.238628988	3.281168486	2.600046479	2.002522838	1.368040155	3.368078958	0.971704789	2.548358986	1.124447426	1.380561373	2.101538848	3.584167825	2.66381523	1.089186371	0.769246656	4.511989753	2.506841394	1.669065383	3.226723135	0	8.204303584	1.720836059	4.041747913	0	9.235723584	3.603356006	2.212403279	0.974498246	7.369227604	5.894873258	6.415847355	4.334523922	3.247300214	0	0.923925221	3.058001372	9.655931798	5.082615235	1.780593686	0	0	22.96910903	0	1.944043148	0	0	1.403414874	3.526906262	9.843654473	0	2.634656369	6.078304533	24.93468181	0.940163081	7.885079746	1.026324218	4.929881031	0.838314591	1.722947544	6.291222777	6.212586948	0	0	8.106061371	0	4.335250585	1.620094837	1.757601378	NA
ENSG00000236944_MIX23P2	ENSG00000236944	0.208075993	-1.48667116	2.199345271	-0.675960787	0.499065542	NA	MIX23P2	MIX23 pseudogene 2 [Source:HGNC Symbol;Acc:HGNC:45025]	0	0	0	0	0	0	0	0	0	0	0	0	0	0	0	0	0	0	0	0	0	0	0	0	0	0	0	0	0.776697663	1.133456829	0	0	0	0	0.646701984	0	0	0	0	4.326098312	0	0	0	0	0	8.853360862	0	0	0	0	0	0	0	0	0	0	0	0	20.20624203	0	0	0	0	0	0	0	0	0	0	0	0	0	0	0	0	0	1.325915783	0	0	0	0	0	NA
ENSG00000236957_	ENSG00000236957	2.2337521	0.906180292	0.590007805	1.535878482	0.124568187	NA		pseudogene similar to part of a immunoglobulin receptor-like protein	1.250061544	0	1.384341225	0	3.247080758	0.941776583	0	1.056091153	10.22297369	0	0	0	3.950813873	1.407546568	0	4.492260408	0	0	0	0	1.068161696	1.40541819	2.036985683	0	0	0.813671959	0.977174686	1.975878092	0	0	0	3.022389679	0	4.475245611	6.77890041	0	0	0.710922972	0	3.731379857	2.366058735	0	4.866703585	1.133086135	0	0	1.861828388	0	1.753335021	0.965723721	14.13468253	0	0	1.397026529	1.696336185	17.76192856	0	0.89676028	8.246227741	0	0.673088901	8.817782139	0	0	8.212589274	0	4.604667306	0	9.545446845	0.978601906	2.330072334	0.783017339	0	8.150883547	4.991213601	0	0	0.850593975	1.915815724	0	12.19111937	7.094007921	NA
ENSG00000236988_CTDSPL2P1	ENSG00000236988	16.3341006	0.095153237	0.234392473	0.405956879	0.684774284	0.854439117	CTDSPL2P1	CTDSPL2 pseudogene 1 [Source:HGNC Symbol;Acc:HGNC:55031]	22.99222376	25.94507538	23.10570783	8.345238187	9.161766729	16.17700272	3.042598541	5.664113837	74.39976677	15.18118947	10.41611717	7.543803141	1.627446176	10.62992171	12.00745081	28.96996276	11.4245198	9.749342475	18.81822156	16.45020273	6.605132604	9.947183952	5.463855949	9.449140903	9.2335614	11.35459888	7.773740747	4.240824637	4.438332608	9.797134653	3.657422334	7.296484962	5.467474013	9.212144882	36.68064852	11.78953159	15.88813629	13.12013393	32.26002296	21.01777543	14.28858247	17.81083684	12.80409422	16.75135706	6.540075794	9.11442407	10.11662101	9.308097927	15.21674767	11.52054228	83.57896994	21.18526099	8.362042794	12.09344009	14.69335098	24.30055574	35.05557351	7.729259522	38.90789332	25.70757799	5.85760628	35.10039752	29.67633033	9.487142748	12.32419651	14.88068924	34.8563915	7.918548084	6.403221273	13.8198781	10.10150246	15.23186265	23.6021261	28.5900643	15.22074072	36.39661771	13.16243927	10.13952884	11.06191037	9.927065732	20.43260554	13.7751272	neither
ENSG00000236992_RPL12P12	ENSG00000236992	2.058888282	-1.350418645	0.441745499	-3.057006006	0.002235598	NA	RPL12P12	ribosomal protein L12 pseudogene 12 [Source:HGNC Symbol;Acc:HGNC:15951]	6.666698975	3.578645095	3.773172519	0	0	2.080253877	0	3.510242521	0	1.557901517	0.82874489	0.980248583	0.836736212	0	6.219171148	0	3.914182938	2.010318029	1.371562913	0.844843622	0	1.278736725	2.257718348	0	1.05473815	1.798444844	0	3.280926611	0.772824269	2.266101512	2.516734897	0	0	1.367749344	6.829622189	4.290154111	12.91797896	2.984318559	5.030323887	0	0.737488222	0.974772644	0.736867499	0.840457331	8.981723171	13.83557541	0	1.300511878	4.616478604	2.037505942	3.874574572	0.845601963	0	0	0	0	7.436585344	0	0	4.805900876	0.700428279	1.767092827	0	0	3.518561651	4.345693457	0	0	0	1.025105316	0	0	0.861945433	1.801343603	0	8.730327057	0	1.801023247	2.168984869	0	1.62104627	2.644148442	NA
ENSG00000237004_ZNRF2P1	ENSG00000237004	72.93105254	-0.23184985	0.083103301	-2.789899395	0.005272442	0.075693779	ZNRF2P1	zinc and ring finger 2 pseudogene 1 [Source:HGNC Symbol;Acc:HGNC:42792]	97.11131004	117.2588228	100.089908	78.11231007	74.38462644	57.82447277	62.17907024	83.56975927	88.7238301	70.72996917	65.84733372	50.09163868	62.31599856	62.94931665	59.18092834	53.37161242	96.34518178	71.64899353	82.03756786	69.88761862	61.39409502	54.19463988	48.93479152	58.93749392	64.62055369	101.8124991	78.99489191	83.74282725	62.86973709	103.8528304	68.9972455	72.15819965	79.88150964	62.9269107	99.41914775	75.09991484	93.08937254	82.47398593	73.57995786	61.21389866	102.1228179	82.19360248	117.3124773	74.06830533	65.6134904	64.1305644	73.62907526	75.36970249	69.24411176	78.3627122	47.28102704	88.12980996	78.21081743	63.99377747	68.35245393	57.37586181	24.02177875	68.27069211	49.60424782	98.60810374	91.07914667	50.03585973	48.79626549	96.70721294	60.236441	70.36062064	48.99867321	95.40968365	54.66083069	83.08165362	56.00428448	54.44297818	73.42442281	93.5163244	95.06233706	70.37249736	51.05681279	73.41728947	67.04805265	78.78998341	47.46000512	82.63473171	neither
ENSG00000237016_	ENSG00000237016	1.961766901	-0.18910936	0.450681024	-0.419607992	0.674771849	NA		heat shock protein 90kDa alpha (cytosolic), class B member 1 (HSP90AB1) pseudogene	2.696973271	12.50513796	4.469730626	0	0	0	3.045641112	1.134485675	1.220814653	1.519348734	1.604752427	0	1.628941204	2.128728353	1.202624636	0	1.270537898	0.976054766	0	2.469739882	2.83489177	0	2.188464462	0	1.026890943	0.874383747	1.729660341	5.307560786	0.741511002	2.181600619	0	1.623590835	1.564856547	3.296286388	0.702173921	1.801490031	0	0	2.601855961	6.378321116	2.997907308	0	5.253186045	2.62893321	0	0	3.354564293	1.32485672	0	0	0	0	3.694928835	0	1.830549536	0	2.419348179	4.826959943	4.001766489	4.922951875	0	10.52078163	3.053596384	10.54779491	0	0.873395102	3.873789389	0.983232339	3.84638339	1.05772076	0	0.844205568	7.844838047	1.785434165	0	0	0	0	2.204750293	0	0	3.445961781	NA
ENSG00000237025_PARD6BP1	ENSG00000237025	3.644487677	0.047545806	0.310352018	0.153199604	0.87824087	NA	PARD6BP1	PARD6B pseudogene 1 [Source:HGNC Symbol;Acc:HGNC:55087]	9.387863468	3.574256992	6.738554842	0	5.14625615	1.02389721	5.135106979	2.299790583	6.169467856	3.070911841	0.813252856	2.879729085	0.823685678	1.078025086	2.439271701	0	5.138655426	1.976258783	0	1.664788653	0.95785988	1.258765821	2.217092321	2.731209424	4.15312355	4.424775181	5.255511962	5.374238862	2.26436321	3.325709468	2.473598095	4.112099203	6.352468843	1.339164444	8.321688113	3.526025963	5.746494599	2.274962861	6.833109932	0	1.488064299	0	2.977131936	3.439968878	1.294059455	3.548803492	3.96476158	2.62754624	5.616972058	0	3.832218762	6.906768048	1.815459672	0.749215912	0	0	2.444198573	2.90724092	0	5.843919641	5.724341921	0	7.015349013	6.391087104	3.515472328	6.971259449	24.73274022	4.813463465	7.78694477	4.171237869	1.246203926	5.049861168	3.468812825	6.272586019	0	4.912777424	2.653915421	4.550388919	5.834519252	3.277137596	0	8.701526419	NA
ENSG00000237053_FUCA1P1	ENSG00000237053	1.191167002	-0.226121402	0.672547346	-0.336216333	0.736707737	NA	FUCA1P1	alpha-L-fucosidase 1 pseudogene 1 [Source:HGNC Symbol;Acc:HGNC:4007]	1.351822425	1.789822975	4.476092628	0	0	2.025734029	0	0	2.443563659	0	0	0	1.630246631	0	0	0	1.271564426	0	0	0	0	0	0	0	5.138575481	1.750038926	0	0	0.741626308	0	0	1.624607119	2.348333399	0	7.7484139	0	2.504686398	0	0	0.913411252	2.254420854	2.966997118	2.257582338	0	1.307062628	0	0	1.328539875	0.949831866	0	0	0	0	3.777212803	0	0	0	1.933755967	0	0	0	0	0	15.83641503	0	0.87527642	0	0	3.849068408	1.061286773	1.261425267	0	4.36885349	2.682292506	0	1.215344329	0	0	3.684459122	0	5.72046913	2.586860677	NA
ENSG00000237055_MTCO1P48	ENSG00000237055	0.75305945	-0.400720047	0.860588576	-0.465634867	0.641476881	NA	MTCO1P48	MT-CO1 pseudogene 48 [Source:HGNC Symbol;Acc:HGNC:52113]	0	2.680588654	0	0	0	4.056555186	2.034468261	0	12.23197706	1.522189433	0	0	0	1.066678749	1.205449502	0	0	0	0	0	0	1.24704483	0	0	0	0	0	0	0	0	0	1.627157686	0	1.321887647	9.114290042	0	1.66144049	0	0	1.821534918	0	0	0	0	0	0	0	0	0	0	0	0	0	0	1.829176006	0	3.635582689	0	0.80549179	1.966612711	0.726344297	1.754856998	4.063275386	0	1.758210163	0	0	0	0	0	0	0	0	1.786941289	0	0	0	0	0.734310703	1.09881041	0	0	NA
ENSG00000237088_RPL7AP48	ENSG00000237088	1.873311925	-0.336966154	0.528354109	-0.637765749	0.523626179	NA	RPL7AP48	ribosomal protein L7a pseudogene 48 [Source:HGNC Symbol;Acc:HGNC:35953]	2.699379091	3.591451244	3.756919253	0	0	0	2.057666479	0	9.893497341	1.538740411	0	0.960552389	2.475640333	1.079566875	0	0	1.287200959	0	2.719390394	0	0	0	0	1.368312162	0	0	2.631578142	1.07650513	0.754856792	1.109188335	3.71556371	0	0	2.010134112	0.699315428	0.890968731	1.656001608	0	4.309313327	4.561219465	2.247467706	1.974874428	0	0	1.303032041	15.23954944	0.666770779	2.646438875	1.887498645	2.080055109	7.685123578	0	0	0	0	0	4.899023917	0.972900956	0	4.908388361	0	0	1.01135149	0	0	0	0	5.837539313	0	2.103874689	3.766337403	1.692918704	0	6.297302247	9.628970703	0	0	2.750268651	2.203335174	3.299115867	8.178169517	3.488308515	NA
ENSG00000237094_	ENSG00000237094	300.6153829	-0.224751775	0.066170747	-3.396542838	6.82E-04	0.024523635		pseudogene similar to part of septin 14 SEPT14	464.4670836	438.086415	445.1695765	268.3620548	265.9853355	287.980941	279.9339676	272.6235695	408.574974	294.0862119	307.2613258	258.7518257	261.5817455	247.2189447	274.9986248	259.6218609	276.1057164	288.9388722	256.9647407	234.8871683	241.9979396	301.2650488	325.3428776	304.8015093	283.1270162	276.586637	318.2451681	213.4441392	272.2574943	286.4171085	240.1159278	275.046584	286.2280411	253.157112	496.4722503	399.2607578	390.3985709	353.250324	455.5362697	243.3136717	241.0771931	251.695177	239.7106147	368.218658	274.8727398	404.8983004	270.946596	285.8667852	272.5495096	353.3869355	498.9650595	297.6943046	361.9997811	220.5634873	260.7088109	261.1161118	222.8101122	267.0878695	269.7229915	386.6355407	265.8752836	304.3345017	279.3194862	327.1831736	276.9757338	297.8478549	252.5928149	265.1642408	329.1569968	295.8381833	301.6182866	233.1621144	351.1018856	276.8725761	265.0396498	261.572015	217.4143861	278.2971835	295.1430371	281.7640631	364.1878265	311.6081201	FDR<0.05
ENSG00000237115_	ENSG00000237115	4.516447295	0.790131096	0.410543266	1.924598846	0.054279564	NA		T-cell activation leucine repeat-rich protein (TA-LRRP) pseudogene	4.067841139	3.581739736	0.744992787	3.569285117	0	1.008641079	2.02361768	2.258999783	9.735069289	6.059583573	7.989383991	6.57728935	0.811886577	0	1.197079187	3.213531318	0	13.61439475	9.395046641	3.282709342	7.526694414	2.48104489	1.089741796	0	0	6.098915919	1.722890212	2.11480856	0	0	0	4.850905351	10.89919064	1.967204906	5.669093624	6.395127295	0.840371304	3.877169289	1.753371219	1.832129313	6.034978911	1.984084845	8.313139889	1.77472271	7.872313228	0	0.678104304	4.002949425	2.865397509	0	20.86354995	2.663755585	0.93482524	15.91456981	10.13231943	0	18.09588143	4.830112691	3.927338099	5.957072365	2.209955551	15.79482793	15.43513954	0	7.049032514	0	0	6.978888332	2.554751097	1.068568757	7.604039234	0	11.39179316	11.61332747	2.189290112	0	19.71736253	0	5.178647469	2.212238558	0.818727601	3.437222798	NA
ENSG00000237118_CYP2F2P	ENSG00000237118	5.944643784	-0.281526208	0.265074572	-1.062064177	0.288206552	NA	CYP2F2P	cytochrome P450 family 2 subfamily F member 2, pseudogene [Source:HGNC Symbol;Acc:HGNC:18851]	10.74986042	7.240537485	8.221958959	15.53647137	4.140100704	14.25646071	3.032397965	9.158911269	12.40723759	7.436332693	4.017809814	9.614410634	0	7.57519892	4.89257059	0	5.085846497	19.78361337	9.391705945	8.263959123	3.843844592	3.717408856	5.478752467	4.118401418	3.003174102	13.33203619	7.751734327	2.092286955	5.284473438	3.330136988	2.482542749	1.65082259	5.344316598	3.926410054	8.297132393	9.871958911	16.71873867	9.19672177	0.874982643	3.687540013	3.743699789	1.99604521	6.600659197	0.883287329	5.27252002	1.717085252	3.334941593	12.05248666	2.812225467	5.267958867	3.85923171	7.91486242	5.533172679	12.19637623	2.776563881	0	0	2.878013746	0	13.92417828	7.210397853	5.334642848	4.107366162	7.501017194	5.342566388	7.799298692	7.867234629	0.990364637	7.820243927	7.408642583	1.271134055	0.854620363	6.845645234	4.252530835	4.354066103	6.95246058	5.346868739	2.728780502	0	6.672290712	13.20885974	6.019650393	NA
ENSG00000237121_PIEZO1P2	ENSG00000237121	1.477397358	1.149091125	0.637088955	1.80365884	0.071284806	NA	PIEZO1P2	piezo type mechanosensitive ion channel component 1 pseudogene 2 [Source:HGNC Symbol;Acc:HGNC:42861]	0	0.896191984	0	0	0	1.010147847	0	0	15.84276754	0	0	0	1.626154243	0	0	0	0	2.921813168	0	0	0	0	0	6.744734088	1.025139593	0.872588159	0.8627786	0	0	0	0	0	0	0.656853128	2.126136842	3.652722185	0	1.550986582	0	0	0.754674036	0.99254448	1.511999759	1.774249036	1.312584037	0	0	0	2.865871567	0	13.29425723	0	0	0.758210708	2.764509102	0	0	1.934065379	10.24341102	0	2.946053628	3.513550214	2.057844323	6.32161836	0	0	3.872535682	2.989702652	0	1.068559397	1.267703298	0.84831983	2.630274465	0.894263425	0	0	0	0.925377549	2.220278185	3.31987738	6.554223489	1.721011197	NA
ENSG00000237135_DDX10P1	ENSG00000237135	12.01673418	0.037168752	0.20717573	0.179406886	0.857618225	0.94529002	DDX10P1	DEAD-box helicase 10 pseudogene 1 [Source:HGNC Symbol;Acc:HGNC:44960]	8.124559887	5.369329395	16.38968123	13.09636159	9.149623221	4.038001992	7.088576263	7.915146117	17.0500311	7.580008714	7.198112449	8.468166354	21.12572823	9.550453529	10.78607456	20.89889192	12.67539947	12.65353848	13.42751003	9.034466891	10.36045304	3.724600632	16.36282175	5.391967816	10.24446404	15.69681344	8.622843496	6.350536768	7.37881211	2.172269729	7.302000515	7.283744615	19.48706898	16.41516576	11.3124025	15.47634605	14.25143708	10.83065284	15.73808927	6.403973478	12.05047449	8.916104326	6.78982305	30.07633191	27.50895792	14.63619046	12.17355717	5.327848236	8.577780492	12.59338286	1.897534746	12.39540052	23.30131377	2.270319614	9.196662426	0	12.07207551	10.62455677	44.19009486	5.944730631	11.01732861	28.07374876	21.55075344	10.52794277	9.686183685	13.13894578	19.34544013	0.993541338	3.835662374	5.329306342	8.854799667	10.16258646	12.25193688	20.54319967	15.27475358	4.845582407	27.61466273	6.463812325	13.29462535	13.25373938	12.26862099	24.07576521	neither
ENSG00000237136_C4orf51	ENSG00000237136	3.493808391	0.234413796	0.607647292	0.385772798	0.699664943	NA	C4orf51	chromosome 4 open reading frame 51 [Source:HGNC Symbol;Acc:HGNC:37264]	0	4.613492294	1.042964873	0.418580752	0	0	5.707478643	7.192035031	1.713956986	0	1.687833032	0.664643555	8.595468814	0	0	0	0	2.053476238	13.33568655	4.590527139	0	0	0	0.47408397	1.081234612	0	4.723583871	0	1.599163385	6.128289704	2.545919192	5.52343523	0.550133904	6.415028839	0.48769422	0.311490447	8.769348027	6.743146323	7.145531561	10.9360908	0	2.212532095	0.783289932	0	5.973957048	0	0.232687737	7.431637985	0	0.362478649	92.64444171	0	3.909786255	14.02747468	3.453572112	1.826364025	0.424396643	0	0	4.373130167	0	0	0.705935457	0	0.613846798	1.679718423	7.694047968	1.020279564	0	4.620806983	0	7.163645758	1.518487856	0	0	0	0	0.638772198	0.511518803	0	3.41292726	4.206233949	NA
ENSG00000237170_RPS7P15	ENSG00000237170	5.332766156	-0.230170583	0.30814981	-0.746943778	0.455097499	NA	RPS7P15	ribosomal protein S7 pseudogene 15 [Source:HGNC Symbol;Acc:HGNC:48878]	9.357166497	8.93679922	6.008077986	1.213340072	1.035703814	8.250840883	8.274671739	1.159679316	0	4.63586661	10.66323163	3.877537031	4.14724901	5.432559225	1.230514347	0	6.468339673	3.983232686	4.090240487	10.05839587	0.966031838	0	4.471356014	1.374203531	1.045580272	6.241414594	4.413892077	6.501309296	1.526115106	6.719187329	4.98716209	4.976329986	6.410557788	2.028140016	8.945644865	6.088897514	2.442424028	9.02664291	11.84864046	0	7.406385514	3.911390772	3.702326632	2.550829735	6.441606229	13.14135618	4.582478555	5.227376219	0.929583181	10.25205643	28.88462945	4.273365976	4.491042076	1.492930543	0	10.56311293	13.52733094	5.827185555	0	2.902538621	5.664258492	1.761764545	2.978191153	20.36024674	2.636641517	6.960308043	19.62246189	6.652580712	0	2.067853854	1.238985329	3.360277891	2.593268447	8.979427569	0	4.947728652	12.00321416	3.6200577	2.903747554	2.176239791	0.81162772	7.003441651	NA
ENSG00000237172_B3GNT9	ENSG00000237172	1275.146165	-0.126799212	0.062082459	-2.042432179	0.041108681	0.213055649	B3GNT9	UDP-GlcNAc:betaGal beta-1,3-N-acetylglucosaminyltransferase 9 [Source:HGNC Symbol;Acc:HGNC:28714]	1201.177223	1363.144319	1216.50729	1270.678581	1065.755254	1428.841758	1096.736269	1369.736794	912.9949294	1511.956331	1319.236964	1111.186598	1196.378636	1195.614686	1110.867233	908.643001	1342.518675	1631.104033	1307.501025	1191.300698	1412.559053	950.5549284	1094.04097	857.2348289	1290.588478	1314.308776	1079.997761	980.2623864	999.1529781	948.9751672	984.9427534	1372.983714	1357.745236	1218.902393	1360.827088	777.0541244	1062.486801	1312.303171	1191.810133	1282.264216	1397.757909	1119.840374	1647.480015	1800.459503	2129.30764	1596.145309	1238.614611	1541.118475	1581.905411	1495.522525	1300.038745	1201.830341	1137.246875	1214.634578	1263.674492	1044.120553	1288.445019	1423.047904	985.7613069	1218.347959	1504.88732	1185.666029	970.6868161	1057.49555	1245.380787	1613.617591	1630.757589	1346.766077	1263.320788	1488.928763	1756.582235	1146.703751	1203.80974	1138.307909	1290.210805	1119.742262	1335.755108	1495.904625	1483.22948	1435.576044	1480.639096	1141.842338	neither
ENSG00000237190_CDKN2AIPNL	ENSG00000237190	302.5580187	-0.040311834	0.057990402	-0.695146643	0.486963406	0.729595838	CDKN2AIPNL	CDKN2A interacting protein N-terminal like [Source:HGNC Symbol;Acc:HGNC:30545]	433.2676018	376.7773308	378.5586261	332.6797086	343.1602927	327.0072552	321.100678	276.327415	325.7774405	260.5620028	310.0069694	331.7115145	338.3246223	274.5831782	333.8815862	274.9671973	232.9827835	287.8940592	353.9568781	337.6938494	285.5882543	298.1904028	296.9770192	249.5741299	268.8056549	249.0171597	282.5469118	301.6380161	220.0236805	252.67186	299.7665632	335.3737222	315.030864	375.0512946	379.3338805	268.6066171	235.4212829	254.2387669	177.5611164	368.1917841	273.4271509	296.7919132	300.3494185	290.2038395	274.0758969	337.3205236	284.3516911	332.719551	269.4324424	277.8512825	239.8952151	247.4408233	252.510391	332.5544188	283.8924837	488.5152803	313.8738838	316.2898277	383.1707727	245.6636715	255.8984097	337.6683781	267.1148513	243.6335422	310.1461639	297.6674893	360.7147546	304.9335216	293.1626159	307.9112015	305.9449954	321.5341912	242.8712733	240.5020153	273.5923257	322.3447317	321.7145699	362.1497028	337.3809178	279.3658921	371.959755	246.3857841	neither
ENSG00000237217_	ENSG00000237217	1.303171301	0.259930947	0.618929942	0.419968286	0.674508622	NA		novel pseudogene	2.60732522	7.038623602	2.98097121	1.213037851	2.073440105	0	1.034870072	1.164674257	2.480026854	1.544762914	1.647439523	0.97647979	0	1.089281446	0	1.630364708	0	0	2.711016662	0.838383672	0.970579415	1.270441811	1.121736711	2.747539252	0	1.787653079	0	1.086810948	7.712744115	5.645328894	0	2.499054866	0	0.68199385	1.991781296	0.827441708	4.703206094	0.724348156	0.812457206	0	0	0	0	0	0	0	0	0	0	0	0	2.457118195	0.860405829	0	0	0	3.686445811	0	8.075853479	6.544486146	0	0	0	0	0	0.851336925	13.02107784	0	0	0	1.200750896	0	0	0	0	0	0	0	0	1.060100612	0	3.488655646	NA
ENSG00000237223_SULT1C2P1	ENSG00000237223	26.99913657	0.337518203	0.219716115	1.536155886	0.124500152	0.377443058	SULT1C2P1	sulfotransferase family 1C member 2 pseudogene 1 [Source:HGNC Symbol;Acc:HGNC:33545]	24.52781135	28.15724379	21.31163793	23.84359679	12.60369007	18.29219273	11.58901994	16.17610705	101.0458886	21.68644628	38.45854301	41.8023778	24.02157615	20.00549917	16.0020054	19.92997868	22.96762861	15.7807483	19.20725254	11.74902174	7.186169391	11.84026992	26.00901761	16.71199104	15.63185756	29.93983253	15.62492498	17.69333097	10.55686002	17.61067653	20.89201039	17.75238146	19.32911082	13.77734806	40.43726948	39.91070336	44.79170397	22.8601706	30.00202914	21.80474968	17.94998898	19.83389421	25.27757451	23.60713595	24.97616044	28.77034427	14.82666391	5.079041555	11.8108283	14.00554522	68.76251909	20.25352644	5.330168166	17.31534553	18.41161862	11.57423716	21.87405732	11.05190387	124.9925705	55.22330473	11.20098613	153.9226171	44.01720811	37.14801111	16.79172098	16.70258376	27.05736882	7.575171888	37.79994635	16.25544793	32.55872416	12.11135467	39.21340811	56.44664569	30.93784257	36.9691424	33.85772793	25.52783658	14.08223488	18.9530221	27.29315374	27.05994167	neither
ENSG00000237225_OR13K1P	ENSG00000237225	27.3446394	0.144010431	0.14602223	0.986222652	0.324023866	0.601365146	OR13K1P	olfactory receptor family 13 subfamily K member 1 pseudogene [Source:HGNC Symbol;Acc:HGNC:14721]	28.33067879	22.3560614	31.34127114	32.28801053	20.42154768	27.39529346	22.39030134	25.02688207	48.95262569	36.55154857	20.11369903	24.63967707	15.51281101	14.9404426	26.53137381	32.27369366	25.47274147	29.356807	14.82165423	18.15552898	14.21309888	21.21041327	36.2058742	37.91779044	27.79386618	28.92786034	31.21546074	25.54277927	26.03661774	24.07041555	36.72088101	23.60465576	25.89435936	21.15855731	27.37399792	39.57214487	35.76284865	14.58827022	40.73132042	23.70231035	25.48762069	6.908854951	24.01687518	15.75529059	20.86229176	18.08564742	30.16886677	21.19927468	29.34665458	21.89795749	76.1652321	21.92429639	20.30126133	21.86205181	29.29598024	17.40145052	43.65017547	19.33795473	17.71539454	37.40664033	21.09079509	70.24450681	37.63136938	56.0314228	30.79343497	17.48227031	42.70053944	25.52649274	7.712549981	16.91284691	21.38259516	32.10357066	30.52255765	31.29356735	14.02536836	32.86988575	44.85201515	19.28421172	8.08557603	8.799072754	46.51529735	28.49454054	neither
ENSG00000237238_BMS1P10	ENSG00000237238	10.02330778	-0.159440482	0.163912115	-0.972719326	0.330692818	0.606982316	BMS1P10	BMS1 pseudogene 10 [Source:HGNC Symbol;Acc:HGNC:49154]	14.84351846	11.60283628	13.38306517	8.323763162	14.21498922	7.059053703	7.080972325	4.519359145	21.89716203	7.571012984	15.98266327	7.523623046	8.927783794	7.421458658	3.592721231	6.421356985	11.39496075	13.61349178	1.340746787	6.563060515	9.411066236	9.921398382	10.899053	5.385578455	6.139774481	7.840417399	9.476386688	13.74665159	8.852606158	13.02783307	10.94348839	16.98049714	10.12691685	14.43760637	11.96609441	7.240893369	5.841143188	16.17270908	11.31102006	10.02907448	7.503491547	11.84692642	9.769653755	12.31821053	9.135617112	20.01199927	13.46070517	5.307137221	12.33691692	14.63065582	13.2629049	6.166336238	2.781665615	7.541266601	4.581381254	0	10.31557164	6.746538331	16.62217821	8.879475152	13.15269116	8.753675682	2.042393322	11.5656639	6.147444098	3.493170983	10.30167173	7.902968516	1.277304241	15.91250159	8.819380712	10.13101897	8.721601478	11.5862831	14.10538243	16.94104903	14.44208711	5.518462915	13.98048534	20.90987914	12.23105112	7.72863157	neither
ENSG00000237263_MAPK6P3	ENSG00000237263	15.73439757	-0.438736423	0.178615707	-2.456314897	0.01403701	0.123296269	MAPK6P3	mitogen-activated protein kinase 6 pseudogene 3 [Source:HGNC Symbol;Acc:HGNC:18977]	25.73872587	33.11189328	22.34326054	19.03697161	15.23963965	15.13143834	27.3219067	12.4274303	41.37803318	9.089939436	12.78586311	21.61912807	17.05116597	9.542757737	17.96088603	9.640240896	12.6665985	15.56166998	17.44667446	13.9526956	14.11583611	14.88779882	15.25945739	8.082546564	12.28477696	26.14177672	25.84797535	13.74864187	12.5298133	9.765209884	10.94401882	8.895091077	11.68130371	7.87156259	32.55240459	40.11854186	24.33525855	20.907208	18.38148503	26.54142145	25.62146215	5.946624875	8.303821952	15.05829039	10.48534878	6.412713877	17.60327373	13.32805385	17.16980345	9.452419988	7.586190432	17.7289901	15.86487041	5.299767632	8.281431715	15.59629154	2.412871568	5.794029119	19.67451436	7.932597696	11.03105002	19.29728909	16.43807919	12.62579503	12.3284643	12.26558786	1.289054288	9.950470306	17.88601517	8.535714604	20.2534594	5.929692519	32.3930447	15.18107467	12.01869829	43.57911483	9.200445026	10.16421429	16.25825507	3.315046816	26.1792009	14.60841869	neither
ENSG00000237265_	ENSG00000237265	2.056640801	-5.40E-04	0.595384803	-9.07E-04	0.999276308	NA		chromosome X open reading frame 49 (CXorf49) pseudogene	2.164509003	2.909876739	1.228892054	0	4.428376089	1.101942464	0	0	21.67080029	0	0	0	0	0	2.029985958	0	0	0	0.918670484	0	1.031720292	5.418816111	1.120348454	3.399964657	2.071162275	0	0	0	3.78763195	0	0	0.885767839	1.434354644	1.116833547	1.478827427	0	1.307926553	0.527333246	6.786152558	5.815458848	1.541636915	1.582228376	8.367048004	0	0	1.601681493	0	0	0	8.649358888	0	0	0	1.982767103	3.865498426	1.581648492	0	0.990429632	12.84219264	7.791317522	1.291883891	10.03492511	5.337277814	0	0	0	0	0	2.151383031	0	3.995879959	0	1.854659204	5.768144526	0	0	0	0	1.97541642	3.519265834	8.348832502	0.935718398	NA
ENSG00000237268_	ENSG00000237268	2.435919531	0.534803366	0.648664094	0.824468892	0.409673185	NA		pseudogene similar to part of coiled-coil domain containing 144A CCDC144A	0	0	4.315473145	0	2.834365687	17.94313151	0	0	0	0	0	0	2.404341929	0	1.114285964	0	0	3.870377325	0.623796953	0.763357204	0	0	0	0	0	2.588596673	2.566759034	0.491956188	0	0	0	0	0	0.915903706	0.98275602	0.842577524	0	2.580589017	4.69960726	0.424273282	2.095103548	0	2.078582917	0	0	0	0	0	2.596924927	2.869676044	0	0	0.431554991	1.280602902	2.54670296	0	42.69814569	0.448443015	10.40314385	1.377456102	0	3.022804655	2.376402265	1.838906283	10.87543724	2.844582493	0	0	0	1.481157506	2.345322177	23.73891424	2.029287032	10.78476511	0.505019694	0.56297841	0	6.791787803	0	1.866708151	6.888250366	3.004592773	NA
ENSG00000237276_ANO7L1	ENSG00000237276	268.4210084	0.10921888	0.101164967	1.079611681	0.280315138	0.559759531	ANO7L1	anoctamin 7 like 1 (pseudogene) [Source:HGNC Symbol;Acc:HGNC:32248]	159.721375	152.6367091	234.0347951	286.2120523	381.4447867	230.5976515	282.5128009	223.2513768	193.2667073	366.8444205	266.0050522	223.6885379	225.0605806	248.5960809	303.9333757	404.0221945	358.5918513	234.2734584	225.5231382	224.8794893	291.7907848	348.7863805	363.0660357	412.5700117	459.0519533	386.5864041	289.6128656	285.9606397	357.1733214	464.1409839	387.862434	325.8397543	263.4087165	288.1105268	136.129006	323.8819716	360.7467248	401.8970569	300.7047714	278.054313	263.2309733	248.0893474	163.6898194	266.3532411	200.1150206	216.3376055	232.4786549	264.5932565	219.7066384	275.7803167	188.8149212	431.0466411	324.742187	216.0509313	272.6255207	195.9035168	237.8308277	208.330343	169.2810125	415.2811622	338.9568288	139.3313797	214.8810155	228.5109745	230.5831307	224.5364764	243.9191551	298.5886618	164.8953191	246.7670615	228.9020168	257.3239892	305.8084949	99.67872271	235.3999784	231.3730717	276.591238	239.5474651	240.2444623	250.9439702	167.6293732	185.3568749	neither
ENSG00000237278_RLIMP2	ENSG00000237278	26.63040375	0.597140382	0.421444207	1.416890711	0.156514883	0.423348733	RLIMP2	ring finger protein, LIM domain interacting pseudogene 2 [Source:HGNC Symbol;Acc:HGNC:39683]	0	18.7829395	9.686855293	0	27.47743248	0	17.23639818	95.12903704	37.79879318	81.95486037	8.81104226	33.93689608	25.21813357	38.25650601	48.01557826	72.40440283	0	25.34090508	0	11.51182077	25.46942687	43.50634379	98.32053879	0	10.25655123	20.95624301	32.81285901	20.13802875	67.29411098	21.76484072	19.50052609	0	23.42504377	39.46877745	9.87333956	27.20120004	19.22875097	0	1.743407698	0	28.57034958	24.73125065	6.777039269	78.45061508	24.84635466	0	26.29750689	10.63532247	29.475741	12.56498069	55.07063197	29.12353648	30.65437267	9.067877116	0	53.79318335	50.7556057	47.3289876	78.58077242	16.80495229	4.392277722	26.31824996	58.3167501	72.71401622	3.52028799	14.00182156	86.47121932	20.78202536	8.96189698	0	6.311966807	0	55.93209081	66.09676253	0	6.064348098	3.947626134	6.450918005	8.847423329	31.97949619	21.24457042	35.28869007	neither
ENSG00000237289_CKMT1B	ENSG00000237289	1943.247953	-0.019913747	0.067361447	-0.295625289	0.767516258	0.900301884	CKMT1B	creatine kinase, mitochondrial 1B [Source:HGNC Symbol;Acc:HGNC:1995]	1643.926777	1583.27661	1824.1693	1831.071998	2077.070315	1564.780574	1416.209502	1974.007688	1402.772688	1589.249748	1763.022518	2111.323445	2186.672657	2213.787926	1631.364662	1592.421895	1407.985254	1560.032833	1537.945825	2785.189797	2366.499581	1722.806704	1605.648442	1755.727347	1649.174669	1658.326808	1730.835983	2160.018388	1723.146036	1665.567363	1569.71491	2534.426573	1539.547637	2326.709507	1605.723079	1466.840209	1836.702912	1938.918313	1554.470167	2241.444755	2363.349172	1957.873148	1918.165753	2126.626204	2103.466872	2505.575072	2697.72571	2440.81555	2225.920748	2201.721573	1583.731813	2549.934752	1791.848188	2438.707229	2498.786466	2176.827722	1911.161708	2499.643451	1334.239838	2061.126647	1722.084153	1538.324948	2050.274592	1835.125242	2161.719706	1762.411577	2199.370815	2366.968647	2074.074172	2523.82966	2235.248383	2089.859574	1659.495577	1680.848335	2185.643473	2125.388589	2493.830715	2009.116077	2056.112366	2126.342179	1008.902041	1705.582288	neither
ENSG00000237296_SMG1P1	ENSG00000237296	1131.492176	-0.302334154	0.100174241	-3.018082808	0.002543794	0.051640503	SMG1P1	SMG1 pseudogene 1 [Source:HGNC Symbol;Acc:HGNC:44186]	2382.586976	2452.479918	2597.67917	990.5679476	1279.425174	1112.679426	1575.311501	1006.677629	1365.501128	1175.073276	1377.444246	865.0989551	994.4269935	740.8760727	1300.26252	1097.949654	1200.761736	1154.253239	1067.410279	929.4172375	747.3773388	1332.160606	1354.873484	1383.713037	1249.158031	1460.095291	1440.905942	936.3680615	1214.997961	1240.213307	1332.175704	881.9263413	1353.663546	899.5025916	2254.515911	1685.063436	1713.602054	1261.283207	1403.116777	1001.618457	787.8522386	806.6182391	852.9633935	835.9103007	895.898983	997.8023956	959.3834883	871.6452147	721.0797312	897.3722014	1778.427998	1251.244162	1138.329873	895.8655895	631.8779806	952.5009855	1000.750117	801.3037977	1203.495683	1259.010716	1010.453796	1063.477258	813.4473878	977.2020095	769.7665355	1008.562649	920.6924927	723.752916	1210.262132	872.2874127	1004.741587	724.3697045	1170.317564	1032.164326	785.8581771	1011.024938	797.8425219	788.1624495	798.9787196	759.2395987	1088.912124	1099.294846	neither
ENSG00000237302_OFD1P11Y	ENSG00000237302	0.683899703	1.923159642	1.249239458	1.539464375	0.123690969	NA	OFD1P11Y	OFD1 pseudogene 11 Y-linked [Source:HGNC Symbol;Acc:HGNC:23883]	0	0	0	0	0	0	0	0	1.219709877	0	0	0	0	1.063488538	0	0	0	0	0	0	0	0	0	0	0	1.747246984	0	0	0	1.090096766	0	0.811134248	0	0	0	0	1.660529781	0	0	0.909549768	0	0	0	0	0	0	0.669336272	0	0	0	0	0	0	0	0	0	0	0	20.82462632	2.947535824	0	0	3.046349224	0	3.510025316	0	0	0	14.09136563	0	0	0	0	0	0	0	0	0	0	0	1.628132205	0.860648861	NA
ENSG00000237307_SRRM1P3	ENSG00000237307	1.592572564	-0.033869353	0.574824197	-0.058921237	0.953014843	NA	SRRM1P3	serine/arginine repetitive matrix 1 pseudogene 3 [Source:HGNC Symbol;Acc:HGNC:38164]	4.069068023	3.581889024	1.489740702	0	0	2.016355595	0	1.128887844	4.865382552	0	0.79851295	0.939012425	0.811530879	3.178700753	2.392817063	0	0	0.971988312	0	0	0.940329163	0	0	0	0	0	0.86101346	0	0	1.083895106	0	0.808067811	1.556103096	1.965980603	4.254430515	0	6.727484988	0.775927963	5.26407479	0.916326827	2.263992035	0	1.51212993	1.776326765	0	1.837498211	0	1.334901369	0	0	1.896077779	0.888640815	4.678111644	1.516149302	3.685858597	0	3.617731899	0	20.38649524	0	1.474544986	8.774069717	1.029793789	0	0	5.261430219	0	0	0	0	0	4.239630607	0.876540754	0	1.095697459	0	0	0	0.740100468	0	0	10.30770818	NA
ENSG00000237322_RPL7L1P10	ENSG00000237322	5.313415492	0.402150943	0.319960171	1.256878132	0.208797768	NA	RPL7L1P10	ribosomal protein L7 like 1 pseudogene 10 [Source:HGNC Symbol;Acc:HGNC:39492]	6.636303837	9.823596761	3.018996183	1.226060231	4.18801424	6.258298732	2.092243867	0	16.29571175	10.9297585	6.655035354	0	4.194527518	1.100037757	2.49773488	1.6487373	0	6.051502253	5.489147351	3.388066695	3.917380871	8.97760275	3.397422246	4.165108021	0	0.902013664	4.472128327	1.096729473	6.216361528	4.55270898	5.047644091	3.36226054	4.06528996	0.687153032	1.355733374	0.848555099	2.403123882	9.623351305	7.47955502	8.973147156	5.134509867	7.760281921	9.524509273	2.496760624	1.276362992	1.71102786	4.498814874	0	2.750776006	2.024165657	15.50632074	3.35215168	1.761254081	4.443242421	10.75250799	8.866984358	3.725741156	8.759298212	0	10.50154948	0.693867227	22.96509367	8.76610513	20.53178896	0	6.926577874	11.85942433	0	14.55074713	0	7.345696911	2.505662123	6.866007312	8.994653161	5.112473339	7.499292746	6.719742873	4.475993512	2.15733838	6.474238192	8.07538861	5.296677161	NA
ENSG00000237329_	ENSG00000237329	5.49866255	-0.25683395	0.314984859	-0.815385066	0.41485193	NA		TAF9 RNA polymerase II, TATA box binding protein (TBP)-associated factor, 32kDa (TAF9) pseudogene	18.61956554	16.05858084	21.81426809	6.093854443	1.040929215	4.14560832	2.07943236	1.166255954	12.46776236	12.4218975	5.779829444	9.766206131	5.836424918	1.093000752	4.956885675	0	2.600415367	3.004239981	6.835214365	5.05250001	0	0	7.874385687	0	6.306458987	4.480446682	8.882732643	4.358376745	6.928789834	7.90198809	8.776688942	3.33952386	7.262220754	1.362531169	13.63166637	12.85076597	3.223251526	5.211999079	0.836819392	2.697182331	1.471519548	3.889475561	0.735138226	7.550458498	7.681008655	0	1.294642572	5.189473214	2.764036232	8.13204598	19.3072952	2.532191326	0	4.454236279	3.596162712	0	0	3.884199253	1.755114309	4.795452408	6.991555028	5.284649877	5.885480464	3.226254288	7.017083695	2.600411885	9.183684372	1.872573289	17.08886674	4.09218555	6.147008931	1.673625562	6.018634339	5.387601575	7.219899849	13.67274572	0	0	5.048532778	5.407316746	1.616982898	9.664086199	NA
ENSG00000237330_RNF223	ENSG00000237330	184.0238601	0.175871574	0.171948908	1.022812978	0.306396281	0.586018759	RNF223	ring finger protein 223 [Source:HGNC Symbol;Acc:HGNC:40020]	47.38693123	32.21378278	18.62433952	211.9323381	198.2504109	192.8259136	166.0847193	122.1291237	230.1879287	159.1878424	214.3603559	350.9950503	142.199984	187.8389517	152.2163287	200.9569588	166.0564666	210.2569453	182.6184614	159.3434626	169.5480895	217.2804273	118.9118962	265.5672309	301.2032644	107.2681656	306.9944998	266.740772	224.3439453	237.8890842	234.8982878	328.6017469	303.2469197	105.7242473	34.6368788	220.2397816	215.3993453	95.13426642	264.8590088	274.4203875	268.0814775	314.0028138	239.8672553	153.8761767	146.691846	197.5280996	246.1161497	143.8277203	127.6879749	113.3185989	106.2644546	161.9830802	188.2233641	370.7681429	329.1904843	60.6866378	159.3583178	121.6959437	43.4177759	164.4388531	231.3015088	191.2460025	294.4534624	174.7706567	103.8989632	98.09453568	305.6640186	327.7655532	117.6346043	156.6448234	142.9164442	104.1555262	69.12699319	189.3490767	293.4055832	241.0811835	223.5511491	100.6332737	109.2941269	139.1442577	107.135035	73.09004015	neither
ENSG00000237351_ITPK1P1	ENSG00000237351	2.652581327	0.059806076	0.460662876	0.129826126	0.896703993	NA	ITPK1P1	ITPK1 pseudogene 1 [Source:HGNC Symbol;Acc:HGNC:54951]	5.401953901	1.788946257	5.967564534	3.583618646	0	2.026700495	1.016464953	1.135850112	7.333943868	1.521239708	0.803343759	7.567605466	8.154786557	1.065656294	0	3.22437738	2.544223294	5.863490798	0	6.594134084	0.946101162	4.984533056	1.09555738	1.35265596	3.084486252	2.626369034	0	4.25121917	0.742357926	6.552431284	0	0.812779106	3.916778197	3.300161144	2.109865598	0	4.167428687	0	12.16182163	0	5.254273312	0	0	4.388925781	0	4.535404451	3.360030904	2.653766555	0	1.044584275	0	0.879232197	6.476894593	0.754679203	0	20.86322787	1.211187167	0.966692056	0	3.944522944	3.646030868	8.779177512	1.019530676	0	0	3.498602	0	1.969847527	0	0	1.259766306	0	1.745875203	0.893920209	9.739165725	0	7.908955605	0	0	2.202330392	0.816599774	0	NA
ENSG00000237353_PATE4	ENSG00000237353	24.65702651	0.279388419	0.198248285	1.409285429	0.158750785	0.425615907	PATE4	prostate and testis expressed 4 [Source:HGNC Symbol;Acc:HGNC:35427]	15.43488598	15.08948835	21.37652199	11.43165145	13.51589624	18.21402784	14.42444365	16.40363578	101.4366452	30.16261011	10.31649283	16.97524593	12.67687408	18.41050566	23.89841311	16.79335037	10.83313299	14.78872404	20.40255562	7.019440871	14.30995898	5.894900093	24.86075412	15.36106524	15.56534452	7.452902427	12.28232514	26.88664135	15.57143598	16.50126606	16.17911115	9.222101943	11.84267332	16.9729032	19.47864161	25.95005784	22.29991394	28.19478848	34.88813981	29.54618461	20.03226266	31.05421945	14.33312903	27.73537589	22.39826883	21.72882279	16.83109658	22.77512775	28.97347489	15.95122279	63.07059566	27.08169589	11.51196305	17.97137979	27.99255583	89.71078213	35.5385439	25.01010351	31.89953869	23.72351913	10.4674344	73.32299291	24.59117149	29.99326465	20.90893683	26.6237357	13.47260865	20.76836491	50.07486859	10.12608176	19.45187213	27.34996502	49.10128691	52.78097885	9.510517566	65.57051765	26.22485214	29.49346973	16.83853809	13.83178136	43.5855956	33.59800868	neither
ENSG00000237360_CHCHD4P2	ENSG00000237360	2.628139478	-0.022412681	0.39569683	-0.056641042	0.95483114	NA	CHCHD4P2	coiled-coil-helix-coiled-coil-helix domain containing 4 pseudogene 2 [Source:HGNC Symbol;Acc:HGNC:44490]	2.649351601	7.157310553	7.588223836	2.470255921	3.167223623	0	8.431893523	0	6.311460001	1.573030076	3.355419196	2.985255728	0	1.109814362	2.523757351	8.299524115	0	0	0	1.707169836	2.966109078	5.175481517	10.28331482	9.794571601	2.133810034	4.554094319	0.902782503	4.428277898	4.717329532	3.451312802	0	1.697132579	0	2.779426608	1.347554456	3.355596455	1.591278099	0.735245647	10.72001837	0	1.461819244	0.968019073	2.189264579	1.648443042	0	0	3.824959483	1.288377776	0	2.014591231	5.848109756	0.83075751	8.72716891	1.478334172	2.682521392	0	3.754808862	0.976452899	10.08504474	5.693320784	0.687262327	5.320710937	1.932298201	0	2.6299482	4.325858161	0	1.834288629	0	2.020580602	0	0	0.856044885	1.803604025	1.011397548	0	0	4.458548577	2.14998413	2.154427138	0	0.887464311	NA
ENSG00000237406_NDUFA9P1	ENSG00000237406	9.57973837	-0.436258436	0.241951315	-1.80308355	0.071375094	0.284401561	NDUFA9P1	NADH:ubiquinone oxidoreductase subunit A9 pseudogene 1 [Source:HGNC Symbol;Acc:HGNC:19252]	18.89689923	25.04887236	26.12584467	0	7.149012651	7.103750058	6.107550787	2.275491946	4.896173473	6.093125796	7.241983427	5.686631171	16.33234288	4.269364429	7.236789483	4.842162297	7.643268182	6.851073857	2.695494456	5.777856064	3.790698166	11.23110885	10.97314684	10.83578753	3.088788319	5.260521787	8.672344079	9.580085999	6.695531143	7.659469142	17.13901452	1.628156608	7.84769862	5.951466503	11.23771327	13.5018606	14.14841612	4.60988618	24.28283202	10.03302494	22.50156439	11.84989858	13.51725137	4.379887984	11.74153334	17.19540791	4.025376248	13.257205	3.789069631	8.347259296	19.04589081	13.16433687	3.693939601	5.279808467	2.748008197	17.40553768	8.489278129	7.737763378	41.85541639	9.849999443	10.1894452	5.27013863	4.07118392	0	2.64051346	7.870600457	11.64848234	16.70428158	10.28512175	8.462292268	16.36110548	5.916585583	15.70532257	15.2048265	4.318976269	0	2.639018098	4.594180512	5.148247055	4.401892205	13.06296047	20.72770079	neither
ENSG00000237412_PRSS56	ENSG00000237412	1.423552038	0.072990832	0.701554993	0.104041497	0.917136417	NA	PRSS56	serine protease 56 [Source:HGNC Symbol;Acc:HGNC:39433]	1.04848611	0	2.305330769	0.920628056	0	1.561044815	0	0	3.766607298	0	0	0	0	0	0	0	0.980077989	0	1.038460244	0	0.728111243	0	0	0	0	0	0	0	0	0	0	0	0	1.015027031	0	0	18.01154161	0	0	2.125073653	1.166538391	0	0	2.742968238	3.043388963	0	0.524114466	0	0	0	0	0	0	14.09483579	1.4244093	2.681805	0	2.241855295	9.129059618	3.070131081	2.570580587	1.357574474	3.602488357	0	0	2.712219016	0	1.540735204	0	0	0	1.311214873	3.127975441	4.146314952	1.691760146	6.556504235	0	0	5.964732839	0	5.870025926	2.659646123	NA
ENSG00000237426_ZIK1P1	ENSG00000237426	3.829117433	0.044225329	0.320575633	0.13795599	0.8902752	NA	ZIK1P1	zinc finger protein interacting with K protein 1 pseudogene 1 [Source:HGNC Symbol;Acc:HGNC:38031]	6.761963546	2.68469999	7.457477552	1.193192922	2.037671864	1.011999648	3.045394933	1.133995679	9.766168412	3.038885044	6.416476028	3.776289491	0.814454504	3.192137894	1.202017372	9.664178348	0	4.879332432	4.035481248	0	1.889128957	0	15.31413912	1.351055167	1.026872748	5.245519418	3.45838754	0	1.481325115	1.089854534	2.440728746	1.623062663	5.473507102	5.27009156	5.640516051	7.247660968	1.671522648	0.771385533	12.19855108	1.827546181	4.511382863	5.93652479	3.012023836	5.285434002	1.307790091	5.463447428	1.348022653	1.329403101	4.753271545	0	20.91030631	0.882076112	5.570352875	6.046215438	2.754558431	5.211228852	0	0.966614291	4.776803686	0	4.389839958	10.53485038	9.203791245	11.60495509	2.641575455	1.750875154	0	0.988833656	2.56374343	1.0624436	3.786960934	1.692561207	3.496455251	0.893858339	1.086197109	6.071634224	3.951545127	3.68608703	4.423919161	5.514378728	5.721679784	1.7233163	NA
ENSG00000237438_CECR7	ENSG00000237438	165.6526479	0.014210049	0.093061403	0.152695407	0.878638483	0.953038879	CECR7	cat eye syndrome chromosome region, candidate 7 [Source:HGNC Symbol;Acc:HGNC:1845]	143.0888574	191.2289432	193.2028581	149.0898864	114.1177955	187.4689534	141.5446802	119.2670006	246.1558862	218.3558829	127.7650357	166.5119921	175.6723017	100.7745816	139.4120158	124.9244995	106.8934589	163.6947417	133.2589814	163.6226267	187.4886397	186.2887164	132.7775682	143.5533041	116.8837227	142.6469257	123.0560049	111.3550475	135.4883562	106.5227616	120.8256777	113.8666477	172.8576008	138.6582594	173.8589155	180.3665549	142.288207	176.6871555	161.7179505	303.0860545	147.1190777	151.8130653	174.8235439	144.6544179	239.2336759	147.8363789	122.0227479	144.7743504	140.5100949	149.795268	310.48693	193.3652653	172.1223133	146.1260723	122.1753709	309.9240225	189.5727386	153.4686795	172.9131997	157.1028411	146.5825454	256.03009	154.2724724	189.9505376	235.1130093	143.9131096	291.1290677	143.2887837	223.0418082	118.4185177	156.7461966	128.6172404	207.1682588	209.2769696	120.4764489	149.8619121	136.3902601	211.7416375	110.0267743	135.0679049	235.7295725	214.5089105	neither
ENSG00000237440_ZNF737	ENSG00000237440	304.7061227	0.21646834	0.106639526	2.029907182	0.042365975	0.217351116	ZNF737	zinc finger protein 737 [Source:HGNC Symbol;Acc:HGNC:32468]	234.7302889	182.4398873	251.6282503	475.8828465	222.913506	278.9920668	321.8582656	353.9809364	377.6685728	419.3762882	245.8587158	297.3721346	351.4307028	201.8889183	358.9242537	271.9471332	260.2454133	264.7147377	422.1359309	314.3361765	221.7522226	256.682965	308.103524	367.8750027	267.6975543	303.9844473	243.7999392	177.135283	250.5527729	176.6795358	184.9538121	277.7937168	191.6575653	354.4248073	182.9447263	294.823371	175.0358526	145.7483693	256.1147918	139.6358589	451.4706501	261.479748	300.8782514	345.179549	351.3712901	217.0550078	279.5070129	221.7934773	355.3904116	251.101938	701.1975013	317.0309848	204.5437468	262.9282943	240.6830599	338.9646901	288.3960007	323.9942049	435.9581212	243.0949724	252.8923396	526.281056	338.4324894	265.8196617	336.2292689	376.19832	177.6598243	400.5171896	361.8353512	306.1920711	367.2723881	398.1695322	315.9918916	339.2300503	355.4806032	306.2933449	760.1607832	347.2821783	259.158109	278.4253963	211.9748356	426.6653197	neither
ENSG00000237441_RGL2	ENSG00000237441	284.5782464	-0.032617764	0.087007939	-0.374882622	0.707747764	0.867234588	RGL2	ral guanine nucleotide dissociation stimulator like 2 [Source:HGNC Symbol;Acc:HGNC:9769]	401.2427813	405.1372364	199.8062308	320.1456181	205.9437857	240.2756605	322.6342675	212.4614303	162.1893407	188.5045291	251.2389345	340.3998083	251.3533556	325.522457	222.7254681	219.1497732	339.7038507	300.7297563	285.4164524	251.8333626	288.4657671	278.4481574	232.8531737	269.2963525	402.0072583	255.0182111	409.0369539	302.3500697	380.3442435	330.3114684	245.4635576	380.3465581	298.1552296	303.5865955	287.1573887	192.0053554	260.209279	334.3896692	356.1228851	285.3907919	237.8090826	372.8012747	285.1760243	205.5532388	293.731002	272.4848441	284.7933241	308.3492373	289.3737053	376.8791272	193.9290408	268.292058	569.9862568	263.7605261	353.6673735	188.9597942	237.3175632	246.1458144	212.514135	262.0917714	354.6464997	163.8738424	266.1301909	281.6310114	259.7778762	223.3253885	421.0724726	364.0845852	125.0074542	287.1006368	228.6011241	359.0860404	296.0529643	376.8089021	225.0454891	240.7528132	288.8387717	267.1816611	311.9810505	279.0954685	185.1256449	269.2080616	neither
ENSG00000237452_MEIOSIN	ENSG00000237452	2.372108839	-0.006063465	0.515236013	-0.011768326	0.990610451	NA	MEIOSIN	meiosis initiator [Source:HGNC Symbol;Acc:HGNC:44318]	1.355992622	0	1.489635443	3.567955886	1.015564359	0	0	0	19.46244452	1.514318704	0	1.878269619	1.623135248	7.417525131	0	0	0	0	0	0.820357007	0	0	2.178528003	0	0	0	1.72215081	1.056952774	0	1.084042019	0	0.808130732	1.556275986	0.65540768	2.835152245	0.914011275	0.840578684	3.87804941	0	9.160873086	7.54434676	1.984154678	4.534927899	1.775398194	1.312157391	2.754708818	0	1.334466475	2.865934259	7.36246589	1.89606948	0.888210256	0	6.820808059	1.842378914	0	8.441617141	0.965824048	14.90675661	0	0	10.52783113	8.234536789	6.310551535	2.643097181	0	0	0	2.553680661	3.206556343	3.802525758	0.847739106	5.257874424	0.893150932	0	3.629765877	2.628164066	0	0	6.637091951	3.274782926	0	NA
ENSG00000237489_C10orf143	ENSG00000237489	32.69141766	-0.076388719	0.126487184	-0.603924574	0.54589379	0.770502128	C10orf143	chromosome 10 open reading frame 143 [Source:HGNC Symbol;Acc:HGNC:48677]	38.59394265	24.99436477	35.88477174	27.42027234	31.25848886	23.11390931	49.04602851	24.08927316	51.90194143	17.03821641	39.41835757	31.00691099	20.62261811	36.20765389	21.06490768	47.10134907	22.86345151	18.18539426	19.97377871	32.7110627	22.59989696	21.55012085	22.66526205	46.75904838	46.11268006	11.16957007	36.17630539	33.5191695	28.88333436	31.00508224	24.49165788	37.36350217	49.21258902	27.10817849	53.27670093	28.13150306	33.69833559	39.12989722	36.9538232	47.92591006	21.59547812	21.20997488	32.60854074	46.1970322	38.45730804	44.48934346	24.16991714	30.08882235	30.41614857	27.78649871	54.54402744	24.42071836	26.36711859	53.23306588	59.19293526	25.90800557	32.38262769	24.80508786	44.22219979	15.08259865	46.6487278	38.66339974	42.58036889	40.351114	33.99911169	18.11386747	33.31958438	40.58098523	35.99965858	32.56987504	35.18612511	23.2355552	32.33713896	11.71896257	32.05115667	22.16733969	27.48502613	51.74222702	46.79102989	32.97054416	15.27904867	19.49869115	neither
ENSG00000237493_	ENSG00000237493	4.936501428	-1.171000843	0.392543768	-2.983108992	0.002853364	NA		RAB13 member RAS oncogene family pseudogene	14.70183712	17.86007255	21.0010823	15.74006593	1.033619924	2.058058776	1.032005267	0	1.23910263	9.251830066	8.181366446	0.966628305	2.482858318	0	4.909256491	4.893312602	5.163100906	5.961305252	1.360848042	9.199439476	0.963550691	1.264897977	2.230068502	8.22960059	11.47669774	7.115963624	5.284582139	0	5.325489667	0	0	4.136462556	2.397641979	0.674224011	7.574930019	15.68660554	16.29713235	5.269455385	18.63870579	2.710162742	8.888883907	0	0	12.7722532	12.88409639	11.40914115	3.27666783	0	3.72040378	3.077306219	0	11.12482294	3.597522031	0	2.714500915	0	0	1.939927276	0.851828924	0.967974367	4.963091351	0	0.993794711	1.069420265	0	1.739197481	6.529343118	0	1.304498014	3.104469056	9.915449974	0.839830009	0	9.864888814	5.23967065	3.70260291	5.324976229	0	0.726000531	4.352058576	19.47146498	6.115069785	NA
ENSG00000237506_RPSAP15	ENSG00000237506	2.372732652	-0.360498191	0.421510506	-0.855253157	0.392411014	NA	RPSAP15	ribosomal protein SA pseudogene 15 [Source:HGNC Symbol;Acc:HGNC:31464]	4.043712228	0	0	3.608581616	2.054079641	2.042169929	2.048506548	0	0	3.064388507	0	3.821774721	0	3.223509593	0	1.622314624	3.844467812	1.970181817	0	3.321234714	3.817445453	0	3.314476888	5.44962528	7.250093428	1.764716345	1.746093101	2.14289374	1.501153661	0	1.232583928	2.458951481	0	2.666109602	2.097811286	5.354729522	9.937902667	4.588371824	6.898324634	3.643856178	2.245235124	0.986122354	0	0.869568628	2.603520867	11.67066067	0.667095677	0	1.887086648	1.039629101	0	4.360509217	0	9.037694622	6.398654585	0	0	0.969908301	1.641634844	0.981358033	2.169066624	0	8.095133328	1.063074033	0.881159058	2.623714373	0	3.897820602	0	1.052248757	3.763972424	5.914573216	2.614326588	11.6591694	0	0	0	0	1.467500919	0	0	3.473578672	NA
ENSG00000237510_GPAT2P1	ENSG00000237510	1.577988339	0.470305132	0.746862344	0.629707919	0.5288857	NA	GPAT2P1	glycerol-3-phosphate acyltransferase 2 pseudogene 1 [Source:HGNC Symbol;Acc:HGNC:52330]	0	2.75824695	4.595701891	0	0	1.038972222	3.126589408	0	1.253339137	0	0	0	0	5.333956999	0	0	1.212806659	2.003686981	0	0	1.802814375	0	0	0	0	0	0	3.038595156	0	0	6.988031768	2.499280768	0	2.028478106	0	1.864213823	1.600155314	0	0	0	0	4.067634585	4.322452339	0	0	0	0	5.087524855	0.909824335	0	0	0.907239446	0	0.776784504	0	0	0	0	3.263260525	14.80397655	0	25.24975134	3.155221686	0	0.904661658	0	1.326641101	0	0	2.185163344	2.595409456	5.664010435	0	0	0	2.318241825	0	0	2.116025146	0	8.5963511	0	NA
ENSG00000237515_SHISA9	ENSG00000237515	89.35195353	-0.027379788	0.162566461	-0.168422121	0.866251206	0.94879297	SHISA9	shisa family member 9 [Source:HGNC Symbol;Acc:HGNC:37231]	119.9352934	116.4199531	115.0683691	59.08087916	37.18385952	71.97097698	44.8511558	57.97747769	259.5409098	89.01352524	41.23102031	41.98137483	55.07908712	36.89599302	43.95573857	93.03691322	40.85439594	44.07450826	57.97913904	57.74291756	43.36799483	131.6995789	98.96263295	66.73479932	70.61531449	63.71928643	63.66176919	61.27011893	47.82265056	51.70661141	55.4130476	48.80509842	51.00813813	48.65619683	191.8284802	142.6117684	131.3559253	74.68806127	106.2199142	86.39774149	122.7622524	69.9476294	98.54502249	86.28472442	62.1957916	107.9194937	53.58173133	67.30230494	57.54918967	79.56410571	388.9813478	119.0008624	89.56015204	57.20221955	117.8879031	96.42771398	76.28935175	59.86267705	115.3011869	104.3520436	52.72343205	204.9799721	119.4969216	66.96905749	65.14715214	111.6256278	66.65417507	84.0757063	151.1561769	73.13775174	78.63498446	64.37219266	128.633948	109.2314341	100.8933628	93.40911193	113.1927823	108.7447347	108.6566598	51.81359948	101.4532444	120.9218414	neither
ENSG00000237517_CELSR1P1	ENSG00000237517	12.60661786	0.228924808	0.179443202	1.275750799	0.202043625	0.47718801	CELSR1P1	CELSR1 pseudogene 1 [Source:HGNC Symbol;Acc:HGNC:55984]	9.416201	3.575437403	8.221116816	18.00568036	10.24920939	10.18975247	7.154960123	17.15209505	13.51654206	7.645158014	11.32094279	19.06920923	19.67622204	5.36140145	15.76156415	21.04663537	20.46148858	8.847488265	5.40610431	14.9146958	27.61917675	3.7588463	19.84570937	13.59594094	15.50383243	14.96908515	16.55357253	6.415385718	14.98031284	12.11030245	14.76039992	10.63340787	6.312898335	19.95433345	14.65513799	10.688141	10.74443356	12.21105881	15.4901126	10.90939932	15.68485096	7.872986845	10.46502181	16.48880614	9.093887366	7.167629628	11.98364331	5.278043626	12.24135957	15.56300478	0	3.481423971	4.577476022	12.77745279	11.85916875	20.94716175	8.519335355	14.51882335	32.76257676	15.67008668	13.70994114	3.514963784	8.078907465	4.243527736	7.034892717	18.32863515	12.97629458	5.835085855	18.07761475	15.7520487	13.77337366	10.11865738	33.91731879	6.265155518	5.345939233	12.22495553	10.58264873	23.77238465	11.71626402	24.1164065	5.702461151	12.99905598	neither
ENSG00000237522_NONOP2	ENSG00000237522	90.61289434	-0.042248227	0.112182448	-0.376602826	0.706468787	0.866646317	NONOP2	non-POU domain containing, octamer-binding pseudogene 2 [Source:HGNC Symbol;Acc:HGNC:42032]	116.1198996	110.0093229	89.51115659	101.5418619	113.2231811	120.5982492	117.9190463	110.1894637	77.01204827	106.4936401	111.6765727	97.44693075	103.5732224	84.19500902	84.29418691	133.8169088	118.3147526	120.2120649	90.20350611	70.89191777	70.96525848	112.1603863	77.79235883	150.1545151	106.9365115	126.9517629	146.3478936	113.7306848	155.1796872	96.11656955	160.1311819	112.987517	115.1679589	50.16936376	105.4616776	130.7749981	90.82090898	55.3782383	117.2339046	104.0099495	96.05698686	76.06282506	66.12532206	58.78807118	60.0431698	58.0282666	85.31539269	80.92059334	69.21453568	87.72116766	53.27209485	114.2580221	140.58735	75.45322446	84.31410034	73.02381646	88.42177544	72.49871431	60.10681347	88.72733693	137.0388102	107.1005685	104.9747827	74.98732374	67.75838291	49.84808283	51.71801789	103.3714277	51.35232161	75.19471013	70.52921664	70.15988666	63.71270528	67.04099186	63.81882327	70.52736196	56.68204357	32.18148068	56.66169548	40.73478363	74.29972157	75.91034937	neither
ENSG00000237524_TEX51	ENSG00000237524	1.111392156	-0.20406548	0.98551358	-0.207065112	0.835959008	NA	TEX51	testis expressed 51 [Source:HGNC Symbol;Acc:HGNC:52387]	0	0	0	4.536994421	0	1.514387447	0	0	7.217173307	4.527519079	0	0.468234137	0	0	0	0	0	0	0.726117198	1.563341775	0	0	0	0	0	0	0	0	0	0	0.661863322	0	0	0	1.641689352	0	0	0	5.618849686	0	8.344708063	1.382672572	2.609225734	0	0	0	0	0	3.24826376	0	0	0	0	0	1.277336248	0	0	0	20.71741006	0.478531939	0	16.40784325	1.3740812	0	0	0.508154255	0.636297858	0	0	0	2.447935532	0	0	0	0	0	0	0	0	0	0	3.225526627	NA
ENSG00000237550_	ENSG00000237550	8940.993905	0.195414477	0.047509083	4.113202465	3.90E-05	0.00529128		ribosomal protein L9 pseudogene 9	6347.273389	6492.942195	6541.643863	8748.984056	9787.734382	7929.033716	10754.32208	9159.290463	7750.769125	8853.557601	8795.035662	9486.527134	8125.801885	9984.342018	11711.6171	11631.35933	10004.74505	7788.152299	9786.704472	9554.068739	9865.361912	11356.36214	11505.17941	12798.84708	9818.35082	10639.56549	9857.032391	10505.27913	10957.80594	10644.06344	11122.18611	9704.01035	8528.128203	8384.188355	5780.781843	8190.435982	7748.223315	7555.593139	7115.598735	8673.257627	8652.444056	9080.646157	7352.280179	8389.322923	8302.284108	8289.83965	8207.503263	8128.956936	9244.556162	8147.655237	6666.275713	7571.110788	8089.803959	8736.086403	9175.943217	9115.859723	9911.620723	9883.783752	9848.367548	7417.030517	8645.360319	8072.311512	9161.932526	10393.97546	9420.930016	8391.539189	8997.181124	9019.056399	8978.647275	8025.731535	8579.816259	8969.607756	7830.931792	8681.616201	8420.35799	9551.867343	8113.275989	8729.000283	9315.531428	9111.306876	8804.609327	7751.386602	FDR<0.05
ENSG00000237551_	ENSG00000237551	1.698683544	-0.731844671	0.391197617	-1.870779984	0.061375583	NA		ribosomal protein L2(RPL21) pseudogene	2.653541154	1.787090253	5.290892097	8.60434408	4.200697875	2.093237141	4.195225876	2.357902775	0	0	2.502627747	0.98813214	8.411778382	0	1.253270017	0	5.248936391	0	2.750699725	0	1.965453641	1.286490548	3.408150283	0	0	0.905110736	1.794406845	3.300784207	3.120992032	2.285078163	0	3.373417478	1.631957124	1.379424909	2.706961281	0.845516164	2.398139508	1.477821922	7.462482597	3.586852066	1.465884591	0.969527062	0	0	0	1.705516453	3.205416813	0	0.915444546	0	1.942372906	3.34390885	0	2.221371547	1.791572065	0	0	2.923300399	0	0	0.691959119	0	0	0	2.632317139	2.597202775	0	4.621627919	0	1.015143001	0	1.669877123	1.715649356	0.900334931	0	0	0	0	2.155296209	2.156999474	1.614839918	1.769073239	NA
ENSG00000237586_	ENSG00000237586	1.415519041	-0.539670771	0.528805903	-1.020546043	0.307469565	NA		SRY (sex determining region Y)-box 2 (SOX2) pseudogene	3.990337227	1.786217555	4.522173141	6.110106445	1.043962844	1.039652539	1.042850605	0	0	3.113303831	0.828595697	2.9410705	0.836252326	0	0	1.644750197	1.303952794	2.009835315	6.851752586	0	0	0	1.128443393	1.384580108	0	0.898889895	1.781905955	1.093111714	0	1.133282321	1.257636965	0.837376554	0	0	0.680680754	4.272422641	0.804701501	5.948833291	0	0	0	2.916903568	1.469700659	4.186565043	0	0.861218178	2.58425627	0	0	0	0	4.212022403	3.540912794	0	0	0	0	4.861835733	0	0.958207279	0	0	0	4.313174592	0	0.867105671	5.260384072	0	2.637155733	0	2.456650608	0	1.719795998	0	0	0	0	0.897936161	0.721040507	0	11.32101741	0	NA
ENSG00000237624_OXCT2P1	ENSG00000237624	10.51718875	0.277448904	0.253723017	1.093510977	0.274169512	0.553923899	OXCT2P1	3-oxoacid CoA-transferase 2 pseudogene 1 [Source:HGNC Symbol;Acc:HGNC:21627]	20.28587446	16.9985992	15.65326966	8.346350754	7.126759797	3.033641828	14.20089382	15.86226876	10.97860285	22.77491776	8.013765552	6.602157089	10.57991832	11.69482871	6.004798227	3.219262382	15.23486661	3.900345622	33.60765991	5.758389988	0	13.67937452	16.39429341	9.450442709	9.234885199	13.10346353	6.047220128	1.060376384	12.5781055	6.532761651	3.658031124	14.59538754	4.687288707	7.239536914	14.10573053	4.533173902	6.688584074	15.43293073	4.35860778	7.310064708	15.79118651	0	7.531032302	7.932959959	3.923688088	2.733610258	8.766044337	3.988758116	8.558189505	5.235904486	18.9973063	8.825310734	9.28907568	13.60414531	23.87457616	0	9.671782366	6.763441898	12.7112733	18.78373363	9.51650346	17.55099002	3.069355181	39.00765928	7.922719569	9.628415623	11.62002337	6.926847664	14.08929235	20.19460607	11.3628588	6.769471261	5.24458576	15.18922127	3.260756134	0	17.11292865	0	8.848685646	7.720437287	34.32566928	15.49900121	neither
ENSG00000237628_MTCO2P19	ENSG00000237628	2.149958841	-0.502979062	0.453909787	-1.108103586	0.267817082	NA	MTCO2P19	MT-CO2 pseudogene 19 [Source:HGNC Symbol;Acc:HGNC:52035]	9.357498113	2.680062542	6.753609913	3.634966104	1.034386631	7.209366278	0	0	4.95993663	4.629379245	3.275570177	2.902818177	1.656628337	0	1.228441357	0	0	1.988743816	2.723391168	0	0	0	4.464106692	0	0	0.890267123	1.762976726	3.245346305	3.046351401	3.353357923	0	0.827995986	0	1.34974286	6.885959928	2.613415847	0	0	5.929729024	3.614391961	1.481680225	0.977881583	0	0	0	1.754700733	2.620938488	6.536293903	1.860155115	1.02576399	0	3.422062863	0	0	0.904980809	0	1.228228312	2.911521573	1.706847263	0.968001516	1.417641435	1.760660871	0	13.91339605	4.392468643	2.609605805	0	0.951703532	0	2.069455339	2.479069045	0	5.186641564	0.897291485	0	0	0	0	2.178316722	4.352872493	13.79573419	0.874271169	NA
ENSG00000237649_KIFC1	ENSG00000237649	108.1633302	-0.401772814	0.22376175	-1.795538393	0.072567961	0.286609981	KIFC1	kinesin family member C1 [Source:HGNC Symbol;Acc:HGNC:6389]	175.7540549	242.4706576	224.1677672	157.4180893	133.0848994	125.2819828	64.3516174	69.25264738	95.87654805	35.31645408	81.15026211	173.0423726	157.2958594	110.952097	54.54554789	45.75631246	54.97717758	36.00173937	72.61908964	182.1281859	145.3513369	17.66369285	14.48608218	0	54.535639	38.87228868	31.07430388	115.4326833	21.6797825	10.52159152	8.489540311	39.90858012	10.34647102	228.8540466	182.9907321	33.99900219	41.47305875	112.6123219	28.28833916	171.5328881	136.7522884	175.1320266	169.2763249	162.836517	107.0940609	111.4918561	121.0577347	115.2421507	143.1723386	135.300569	80.39638891	39.67017361	71.82201387	201.5648711	147.2747569	131.6039319	130.7618783	127.696543	121.5657352	52.56573396	55.16750069	186.5719794	157.0064558	154.8047646	167.2182801	121.1879544	159.0849633	163.6803152	100.6434254	203.7903573	131.107546	149.5047593	39.09045123	121.5494794	45.70809739	72.9841871	71.12222863	155.2149787	177.6451776	137.2105767	93.25108276	124.0148819	neither
ENSG00000237651_C2orf74	ENSG00000237651	45.74928735	0.105934782	0.123478489	0.857920946	0.390936117	0.660387172	C2orf74	chromosome 2 open reading frame 74 [Source:HGNC Symbol;Acc:HGNC:34439]	64.93603582	60.15563705	73.75861475	49.07382292	51.14245437	45.82317612	46.69387856	46.73623189	64.26741957	27.72744398	55.36774488	30.25959246	36.55600669	42.58215973	54.02422202	55.57652876	29.87212468	47.09647917	21.76605261	46.2366365	40.09078177	44.28338243	57.93203558	29.45238262	48.63980205	53.12118199	55.0014588	51.65831845	29.82110547	18.0368615	36.65253073	42.06675517	32.87207456	59.15265537	55.18951026	21.17391028	18.55613886	41.13226892	43.43165668	29.53805066	16.19081417	36.54498909	52.9649886	31.21807794	68.93074758	31.21636897	37.18691941	43.16622961	47.22744503	31.30853053	50.84032404	41.35040943	29.77974673	49.52477289	43.83030859	100.9656055	62.52151549	50.31787951	61.74817293	34.02551898	50.10989878	57.42832712	55.87962793	20.90412893	55.0450901	43.86893992	37.84295394	46.57938267	53.85019351	35.47041243	53.68379244	48.53128896	55.83879005	37.07897103	48.7579035	65.12921635	9.553012238	40.45643963	72.49309371	39.60453201	88.44610568	56.57497179	neither
ENSG00000237669_	ENSG00000237669	4.301556492	-0.366820621	0.459366183	-0.798536405	0.424559276	NA		HLA complex group 4 pseudogene 3	0	0	3.734358812	5.989877752	20.45747477	1.016661142	2.03949043	10.26188974	0	1.525771839	0	5.701313381	4.090118503	1.06949991	0	8.081041477	3.828169697	8.825334656	0	3.307257021	0.949717517	2.500191782	4.398300501	2.713382217	21.65871201	5.270314708	1.737922422	5.332781944	6.715084181	0	1.226740355	0	6.293144909	7.955212029	2.80191792	14.33830653	0	1.532374502	3.457731358	1.821773209	0	0	0.749518422	6.108211458	0	24.33312875	11.36873679	1.32313281	6.614384646	5.204750943	0	12.2438672	0	8.284908714	0	5.228337057	1.214641288	0.967554729	0	10.80913307	0	1.757186783	2.028916349	4.235952953	2.639585405	5.2428931	0	7.826820484	0	4.218286535	0	4.222235453	7.842340755	0	11.82864414	1.219775025	1.320985443	0.916953187	13.94892273	17.58023123	0.81572964	0	NA
ENSG00000237672_KRR1P1	ENSG00000237672	7.17716515	-0.483007352	0.226986775	-2.127909666	0.033344574	NA	KRR1P1	KRR1 pseudogene 1 [Source:HGNC Symbol;Acc:HGNC:39580]	20.1613623	12.51467147	26.92530371	1.202219593	3.079439923	9.186079216	7.166699077	2.291181943	3.692156814	16.84453375	3.240956001	7.645538133	4.927195483	8.594457563	2.429883952	8.105773631	3.842831585	2.954489033	6.766163897	13.27918924	6.680024914	2.510064594	5.52320101	8.170537624	9.31666639	8.820918161	6.110100273	3.213626354	6.007820507	11.03562213	17.25361723	5.736671167	5.535853821	7.99997908	16.71846721	11.54214979	14.02214889	3.808643499	9.444904233	8.1758856	10.4453169	2.949979911	6.719346888	6.923638711	9.084190665	3.57308037	13.94952792	3.953620566	4.700247799	5.179595477	5.736463434	3.472933527	7.304905339	3.003855802	8.201675193	0	6.09435927	9.6846979	0.824133789	2.93349493	5.038239351	0	4.030255523	0	5.275713122	1.744956749	11.69228571	4.847528464	6.467943652	2.095883457	12.50417534	4.214237223	17.38048526	4.47759942	4.264290688	8.571649889	13.24385721	10.95714395	4.388707105	4.38067424	11.40042211	4.339400643	NA
ENSG00000237691_IFNWP2	ENSG00000237691	3.043227945	0.041048405	0.392495307	0.104583174	0.916706567	NA	IFNWP2	interferon omega 1 pseudogene 2 [Source:HGNC Symbol;Acc:HGNC:5452]	2.667700139	7.135173606	2.248865861	8.47859892	1.033938605	6.177526945	3.097822653	2.315617494	6.197472832	1.542601536	5.731764944	2.903478318	3.31213218	1.084670451	0	9.788984606	1.291494619	2.982501882	0	1.6735817	0	5.06245067	12.2755413	2.74345209	2.087648513	3.56061739	3.525330252	3.245057751	0	0	1.2446809	3.312162535	0.800013736	0.674964856	0.686507964	8.676236852	3.248939366	0	8.443128221	0.901629346	0.738995211	0	1.477608321	0	1.285517117	3.495528708	4.571341895	3.911874789	0.927428879	0	5.766670918	3.410418546	0	0.74486961	1.805561119	0	0	0.969334005	5.13744802	0	3.531406639	0	1.980710313	14.97612904	5.262581029	2.604776341	0	7.583661383	15.66533721	5.157447657	4.944887849	1.676590869	4.312953782	3.584745662	0	0	0	0	7.243507765	3.257329568	1.61991535	1.747824859	NA
ENSG00000237693_IRGM	ENSG00000237693	7.758668183	-0.095662991	0.29688801	-0.322219111	0.747286708	0.890252663	IRGM	immunity related GTPase M [Source:HGNC Symbol;Acc:HGNC:29597]	21.86920089	9.474479617	10.24904635	2.206562354	1.256098772	14.21599664	4.628078601	8.261122003	17.2781921	19.36668315	5.827771278	2.326261428	8.883803195	2.68095746	1.48125904	13.63998944	7.065367142	3.608516139	7.277330719	5.463412829	4.509283063	7.519276516	21.56820419	18.96833888	10.89027523	0.538812639	2.13126196	6.101100644	17.51163331	5.370770388	4.411312142	5.966062397	8.538672239	5.375777604	8.437935485	5.985023921	9.168919558	10.15685368	3.233142277	8.84181689	15.88476605	13.03540553	4.187384439	15.6952949	5.326962067	5.071476697	2.27074378	3.285706135	4.700914595	4.079817479	15.23687353	19.20245844	4.020158494	0	9.647603272	0	3.728942514	7.15606017	3.422154108	8.494020511	1.810334646	23.83204975	9.339702274	3.902226285	4.112032866	5.729901436	17.70402626	2.423701795	2.370012841	2.62784201	0	2.612726387	4.858867034	11.62947086	2.016390952	20.15136066	8.121959598	1.627162562	0.455530766	0	27.84585768	6.308289534	neither
ENSG00000237704_	ENSG00000237704	3.098043943	-0.827830256	0.355093779	-2.331300361	0.019737527	NA		male-specific lethal 3-like 1 (Drosophila) (MSL3L1) pseudogene	6.765147818	9.848608173	7.461088154	4.77511501	1.019336032	4.049992645	4.062526127	2.269113955	4.885487219	9.121135104	4.012281433	0	0.814855211	0	2.405225949	1.611484638	2.542304541	1.952695658	4.037453154	4.941897778	3.780127802	2.490284416	10.94407739	0	1.027377948	1.749368365	3.460095297	1.061765607	2.223098941	11.99437153	0	0	0	2.63635616	4.232341855	0	1.672292332	2.315224428	13.94758876	0.914203794	1.504498821	7.919093191	2.260073465	6.169138851	0	12.75380101	5.394562684	5.320095952	0	2.09483855	0	7.059830095	1.857629834	3.024530264	2.755849918	0	4.841725243	1.934161747	0	0	1.463946751	7.026620072	3.069335264	2.111026507	0	1.751706722	0	3.957117156	0	4.25172747	5.051634346	3.386727235	3.498103496	0.894289722	0	0	3.953473191	1.843903064	0.737665081	0	0.817770656	4.310403726	NA
ENSG00000237711_MTCO3P11	ENSG00000237711	5.991677864	-0.212890293	0.265824632	-0.800867442	0.42320839	NA	MTCO3P11	MT-CO3 pseudogene 11 [Source:HGNC Symbol;Acc:HGNC:52041]	9.40524717	7.152245427	10.47649065	3.610049367	13.35723097	3.065344373	1.024917055	5.735076231	13.55130585	4.598286826	6.489906033	0.957048962	4.932365928	5.377561196	2.433011115	3.245148099	6.411396515	4.929738174	5.417407852	2.492433431	5.732862519	1.25636916	0	4.089175393	7.25382825	2.649223383	9.612844096	4.289805532	3.008664979	7.73612378	2.467726855	4.102537444	5.542914751	4.005619709	13.22313852	6.204571587	9.063952382	9.89300042	7.718688462	1.8162428	10.44012181	9.829857114	3.730822393	0.864211118	5.188254532	2.675571735	3.317512593	1.31709511	10.33197748	6.210735594	24.87796424	4.335664348	12.76646307	4.503915708	8.197773938	1.74925118	1.220030111	4.844442358	9.098535317	5.862242498	4.312788605	40.45196407	9.057408891	1.063415711	6.155709563	3.489639265	0	3.871673756	3.885081518	2.093639652	3.748776751	4.213648943	7.818778835	1.79177127	8.515485151	0	10.60332231	7.299940781	0.731071878	2.189414636	6.513798044	7.818311706	NA
ENSG00000237719_	ENSG00000237719	15.3356185	0.039830918	0.186675031	0.213370356	0.831038101	0.933673915		nudix (nucleoside diphosphate linked moiety X) type 5 motif (NUDT5) pseudogene	28.10845309	25.00156968	53.92540226	10.86599338	15.46168989	15.38376314	17.49128379	8.067523839	16.06473584	26.14334276	25.26577404	11.54953286	22.27637329	11.88102194	14.66953359	16.26901298	19.30227887	22.77075469	5.43112767	12.5069322	19.19990624	20.17572078	13.33115364	10.94226134	13.52097837	17.73181407	32.4739271	14.00155521	16.6566416	16.67563904	24.78566467	12.36276361	15.12471694	10.74093723	40.07814638	14.90371356	22.08251523	6.800390361	12.7605455	5.428491751	17.07184852	9.79202863	8.908566778	5.991079189	3.873245336	4.412660233	5.922853026	3.930729798	3.732616414	17.49049264	7.672138899	10.31558907	17.16881561	5.981321413	16.31993726	31.5594808	7.343235185	9.690411297	13.46989221	19.41915276	9.26042864	14.07093591	11.976893	11.73302236	10.53792982	14.79553101	29.96753685	12.4492182	7.801924065	13.50511117	11.18408283	18.49075355	12.98370185	17.92152081	12.64381305	15.99329555	37.19056329	11.79915413	8.730881748	6.540194401	11.36741748	18.29713015	neither
ENSG00000237732_CT75	ENSG00000237732	18.23012331	-0.087967679	0.19862887	-0.442874585	0.657856451	0.837802804	CT75	cancer/testis associated transcript 75 [Source:HGNC Symbol;Acc:HGNC:37174]	17.56738939	21.29895393	23.40080808	17.13231005	12.34107254	24.95264178	9.103097878	15.22533091	58.54929799	4.603266423	7.315054863	16.60243052	6.332344795	17.22935467	15.10637074	7.186779686	5.465214071	17.02465402	14.83233898	16.64604346	13.52728183	7.553186113	14.1740039	22.26029751	7.597764223	21.53965652	7.770973946	13.89310276	11.98037061	9.91984261	8.230308579	9.955746505	15.87927816	10.9678959	31.09676453	32.48249817	20.15847519	11.21074283	29.53887031	17.94372741	22.16987522	20.48799584	30.66454947	13.92058515	22.44278766	6.001643754	13.1580986	8.581443635	19.86957074	9.111122233	56.58026878	7.63933543	17.43011213	10.37840845	19.76820328	78.00382736	56.7918988	26.08618995	32.36327978	20.31125604	12.11252247	30.50244916	15.56985543	11.77973751	19.57187964	16.5060975	12.93807908	7.256572266	29.74449878	7.908944112	8.6133268	10.29687087	15.58420146	22.00783231	12.55568325	10.01850088	23.44909218	20.79739208	9.830139884	10.92711696	29.45662477	20.08669973	neither
ENSG00000237740_NPAP1P3	ENSG00000237740	2.768400768	0.703344719	0.558988955	1.258244394	0.208303384	NA	NPAP1P3	nuclear pore associated protein 1 pseudogene 3 [Source:HGNC Symbol;Acc:HGNC:45020]	5.411342383	7.158502062	0	0	2.035999772	4.044270087	4.05682548	1.132796627	15.85585599	0	2.403671476	0	1.627465625	0	4.802839682	4.828533126	0	1.949863104	0	1.645042369	3.774277342	0	0	5.399609991	4.103854823	1.746863015	0	0	0	0	1.219122569	1.621418374	0	0	4.233923751	3.629386346	2.50961461	0	0	1.828098697	0	0	0	1.764112354	1.308390682	0	3.373579322	0	2.85413593	0	37.99239612	0	4.647638903	9.828517046	0	0	0	5.79764787	13.4928051	4.945450651	0.73252294	1.755243398	6.142468802	0	5.282733443	5.253124572	0	0	5.122559881	0	7.578533831	1.692806218	4.371875626	0	0	1.213231048	1.316322616	1.844128849	3.688379989	1.103308989	0	6.88777146	NA
ENSG00000237746_ZNF101P1	ENSG00000237746	0.833924808	1.181489515	0.918981577	1.285650925	0.198564915	NA	ZNF101P1	zinc finger protein 101 pseudogene 1 [Source:HGNC Symbol;Acc:HGNC:44940]	0	0	0	1.190525531	0	0	0	0	2.435786743	0	0	0	0	0	0	0	1.267559339	0.97344688	0	0	0	0	0	0	0	0	0.862401527	0	0	2.173163119	1.217202721	0	0	2.627367567	0	0	0.836644509	3.088480182	0	0	0	0	0	1.764918253	0	0	0.674869987	2.65972496	0	0	0	0	0	0	0.91832352	0	0	0	0.791029666	0	0	19.28900097	1.024007027	2.105413255	0	0.874992787	0	0	3.83605973	1.063669683	0	0.845929498	0	0	0	6.05721209	0	0	0	0	9.804104753	0	NA
ENSG00000237748_UQCRBP1	ENSG00000237748	7.409738195	0.232627298	0.23378958	0.995028514	0.319722396	0.597768747	UQCRBP1	ubiquinol-cytochrome c reductase binding protein pseudogene 1 [Source:HGNC Symbol;Acc:HGNC:12583]	13.07526421	10.70342768	9.172737649	3.754111031	2.146454035	12.79196549	6.435646498	4.834093045	6.371744826	1.594746222	7.680132005	6.096952169	8.581173758	6.734148522	7.704477014	13.40290974	10.74353776	4.136249554	9.725011183	8.633269751	3.023753318	6.569980431	10.4399337	7.066870279	4.326647774	9.279685443	4.591434448	15.75757992	6.438027632	11.72285445	1.28944335	4.329868782	1.667995431	2.130657626	7.236007206	14.52022672	6.965503633	9.307791664	7.99515125	3.535276382	5.743504041	3.818321265	5.721851554	2.389003781	3.755304211	4.876320637	3.089875071	5.059656846	7.12239036	2.961544648	3.922653271	9.659401064	5.067470372	4.379823635	7.936197722	0	10.11617325	2.9365609	4.780084908	5.557936201	5.974358507	26.62809127	2.806580578	1.097777994	5.200197301	6.004943861	17.36126683	1.760379602	0	6.897648815	11.91836691	8.245429438	12.64532719	6.289044676	23.37483318	1.274488634	20.49616549	6.107667904	5.633991289	14.88804681	18.27368375	13.31342665	neither
ENSG00000237757_EEF1A1P30	ENSG00000237757	3.928734506	-0.315326816	0.296228072	-1.064473107	0.287114431	NA	EEF1A1P30	eukaryotic translation elongation factor 1 alpha 1 pseudogene 30 [Source:HGNC Symbol;Acc:HGNC:37906]	8.104850343	10.73263639	9.69377204	3.581209509	4.077159729	4.050377067	5.078571729	1.134880462	7.328636702	3.040375018	2.408003316	3.78009281	3.259571228	5.323965354	1.20300681	1.611221553	6.356012556	1.952981757	6.727590904	1.647358623	3.781185419	4.980896611	5.473287226	0	1.027424131	5.248741237	2.59556733	12.74351143	4.449303185	1.090983564	7.327487201	0	3.913170334	2.637597528	10.55603252	2.710099418	7.506688213	4.619343943	3.477628562	1.825469807	0	2.96476639	0	2.635997083	5.224064261	1.816173541	5.380346542	5.309718585	6.642727679	1.045144936	1.901441234	3.52005463	2.778416847	2.264609995	4.584788933	19.11348151	0	6.764835977	6.392203022	6.906689327	0.729881117	5.266065823	0	1.055424327	3.519987545	1.749396044	5.168847708	2.958172407	1.282697045	4.240898537	0	5.918545484	6.984998691	0	1.083293747	0	1.317455542	4.600520289	3.681475372	7.710377626	0	2.58604011	NA
ENSG00000237763_AMY1A	ENSG00000237763	2.809256734	1.508129365	0.592752144	2.544283273	0.010950224	NA	AMY1A	amylase alpha 1A [Source:HGNC Symbol;Acc:HGNC:474]	3.464066578	2.322065469	0	1.583641036	0	0	1.580267205	1.76882555	12.83915275	2.017469688	0	2.952341997	0	0	2.771456946	4.264024317	0.988505243	0	0	3.907280713	4.349601885	9.178558971	0	2.10148523	0.798848077	2.322843642	3.831637734	2.243260108	0	0	0	0	1.048260476	0	2.666001804	0	0.633877737	0	1.303449326	0	8.733797316	0.756701845	0.574262381	1.995875568	0	0	1.287756057	0	0	0	7.374322456	2.328679601	0	3.483418701	3.132163011	16.17865346	4.702244045	0	17.60209244	5.480944147	0	28.72378849	3.575674999	6.988792256	0	0	5.368594853	0	0	0	2.690247527	5.447764109	11.44560637	0	0	0	6.957002747	0	0	2.439988012	9.47530734	2.678451951	NA
ENSG00000237765_FAM200B	ENSG00000237765	406.3358148	-0.027179946	0.052822158	-0.514555768	0.606863481	0.808547614	FAM200B	family with sequence similarity 200 member B [Source:HGNC Symbol;Acc:HGNC:27740]	287.2038227	301.1266078	329.7150418	505.8729146	400.3346593	415.5820927	436.0790864	428.43462	281.1354537	394.0865137	457.3820146	350.5479724	392.3016576	455.9132847	489.6924767	525.8854369	448.7844461	364.4206232	422.1520074	365.1032891	396.3683363	525.4301837	458.6487907	524.9824	418.2300137	400.7083108	399.6750358	440.3776603	452.3114322	473.5116185	469.9338204	368.9911124	331.6443193	355.5572417	386.6332006	489.9674525	443.6529859	471.3122554	378.9712732	448.4399459	458.0537418	433.7660924	418.0382177	358.3937419	406.8963132	336.7151488	447.7064627	398.7228261	439.8832137	459.6502557	338.7335168	496.9677378	399.8423471	386.4277138	425.5134401	226.7607054	492.1212273	403.6243883	345.1253671	396.5079852	481.3147879	453.5205025	413.4820646	368.9278958	433.9808264	391.4701784	375.9059608	327.4615609	369.1430706	386.5240284	389.9796065	424.0331253	372.5773301	338.3081299	354.8923189	302.1606386	333.1332655	407.9441443	423.2406044	382.6673575	382.808182	449.5093808	neither
ENSG00000237770_SPATA31D2P	ENSG00000237770	1.470749855	0.896212088	0.657750874	1.362540322	0.173027428	NA	SPATA31D2P	SPATA31 subfamily D member 2, pseudogene [Source:HGNC Symbol;Acc:HGNC:38607]	0	0	0	0	0	1.006345307	0	1.126490123	13.35633576	0	0	0	0	0	0	0	0	0	1.339968088	1.63781655	0	1.237772764	2.173929328	2.688403331	0	0.869243738	0	0	0	0	0	1.612863791	0.776249951	1.307478799	0	4.590070169	0.842951515	2.333065126	0	0	3.022676768	0	0.757194587	0.89106548	1.314281501	4.610199066	0	0	0	1.054157322	3.787212446	0.891243459	0	0	1.845298718	0	6.019941652	0	8.568375888	0	0.739512091	0	3.097838227	6.300772777	1.762505308	0.877329184	0	0	0	0	1.270045114	1.696864893	4.3868643	6.249393349	0	8.453997288	14.43760119	0.927018269	0.741114911	0	0	0	NA
ENSG00000237788_	ENSG00000237788	3.209926764	0.101097239	0.316489365	0.319433291	0.74939797	NA		cytokine-like nuclear factor n-pac (N-PAC) pseudogene	2.706173635	4.474024769	5.217109081	2.383593897	4.070617648	1.010677963	3.041460142	4.529158406	2.438454185	0	0	0.942431535	2.440296876	2.125061416	4.80062339	6.436108488	3.806824307	0.974539437	1.343849725	1.644440282	5.658891928	1.242942046	2.184572734	0	2.05117041	6.111612181	2.590142824	5.298793878	2.217687648	4.351712176	1.218599081	0.810362734	7.806560126	1.972928298	4.941644703	1.816031868	5.021544445	1.544792057	0.872705454	0	7.524350331	5.939610511	1.507244575	2.647845354	1.308712538	0	0.675062847	2.66103507	6.662211384	2.09610857	3.798172073	3.534398084	0	0.75618719	0.918815952	3.47066231	10.87589109	0.966154015	4.755671442	2.968358062	0.732953829	7.020192093	16.38857783	11.59197016	1.760910664	1.751180451	0	6.937181472	0	2.128004128	2.526972428	2.539468565	1.749052157	5.360636189	1.088452538	0	2.631954434	2.767037865	4.427192927	6.621281192	5.722901796	4.303442717	NA
ENSG00000237799_CICP11	ENSG00000237799	1.460442201	0.764324489	0.880573231	0.867985152	0.385402461	NA	CICP11	capicua transcriptional repressor pseudogene 11 [Source:HGNC Symbol;Acc:HGNC:37903]	0	0.896330205	1.491009171	3.570445875	0	0	0	0	7.303238951	0	0.79904075	0	0	0	0	0	0	0	0	0.820905532	0.940947276	0	0	0	1.023917831	0	0	1.057596247	0	0	0	0	0	0	2.12988359	0	0	0	2.635528629	0	0.755521811	0	5.29858943	0	0	2.760238219	0	0	2.870554652	0	39.84831197	0.88984735	0	4.553447068	0	0	0	0	0	0	0.738284608	19.32008075	2.062329436	0	1.764050236	0	0	0	0	0	3.80831919	0.848803497	2.632471719	5.364121514	0	0	0	1.853226121	0	0	0	1.719218845	NA
ENSG00000237827_RPS15AP29	ENSG00000237827	2.324726065	-0.421680845	0.408627279	-1.03194492	0.302097921	NA	RPS15AP29	ribosomal protein S15a pseudogene 29 [Source:HGNC Symbol;Acc:HGNC:35981]	7.911874835	5.351762371	11.36861503	0	4.22684363	0	4.224888182	0	6.311083104	3.149098165	2.520838513	1.9949301	0.84607498	2.221035515	0	4.97866841	2.642796163	2.037965279	2.758216575	2.560919296	0.990448638	0	0	0	3.206423752	3.647294791	0.903741263	0	0.788390636	1.152361097	1.27376639	2.547378489	1.646282607	2.089588903	10.70698199	0.830435984	1.579506703	8.030958248	1.635565298	0	2.180622636	0.963387706	0.725498537	1.634263636	1.265526601	0	0.632397458	1.280565905	0	2.002213041	0	3.294425014	0.864926143	1.472013972	3.559786654	0	0	1.950717287	1.849123763	4.712285328	2.043603273	8.848752798	4.790994647	2.174181937	2.619339259	1.72407291	21.20625426	0	0	1.002159005	0	0.83002787	4.259653649	0	0	0	1.353537545	0.886280652	0	1.071917259	2.407794168	0.886479483	NA
ENSG00000237840_FAM21FP	ENSG00000237840	12.54509035	-0.187973432	0.207106679	-0.907616466	0.364080892	0.637609932	FAM21FP	family with sequence similarity 21 member F, pseudogene [Source:HGNC Symbol;Acc:HGNC:45011]	15.59287554	10.42736035	15.08132724	27.02280676	7.924751305	3.686164497	8.548332288	22.89709477	16.99676539	25.37375617	15.13046021	13.60153169	14.48556749	0.890531718	10.40027911	11.76635095	8.447170884	16.96480794	11.46476682	2.193295085	14.90957601	2.493749694	9.942917038	5.412547464	9.52389872	16.85605742	14.53040615	11.70230207	7.219044292	14.70318678	4.894766391	12.50745745	5.022331093	10.4892064	17.02230618	11.8464901	11.62167662	4.761544049	16.06483873	15.36271239	7.126706188	16.38596695	11.95994788	24.89334314	12.71980761	16.24704684	10.82903088	13.99830261	15.04995519	13.56348003	3.803136898	5.326996119	13.73977333	6.348709108	26.46399161	9.48492652	36.65462538	14.73952323	23.83806662	11.9928124	13.62272431	7.115790928	2.512571437	6.06201915	11.79931676	19.77964388	7.33984312	2.735093714	3.85456833	16.54516312	18.76971981	6.240914428	30.90632545	16.43070051	17.81387705	1.216634551	3.951723667	24.96659992	21.76050721	5.910737143	10.81528278	7.598491261	neither
ENSG00000237846_	ENSG00000237846	96.77035256	0.141537985	0.114071199	1.240786343	0.214684688	0.490661191		novel pseudogene	89.81614557	110.7580245	112.2667329	77.12400193	77.16621075	81.8828835	79.05272949	68.96989467	197.3528186	96.69922407	59.3469319	63.33273205	88.10313874	90.52257256	71.9317782	89.33875441	93.74718403	59.26699314	55.5839016	87.37038349	82.34750818	89.34075178	72.03047059	110.574585	92.37421358	80.50261227	88.4369457	83.80884434	70.17217873	98.62965262	82.83676087	65.77072731	74.61609536	66.2662595	124.7672277	112.778614	109.1342599	81.10404799	134.8922948	117.7941777	91.47695877	56.88053932	95.2272763	56.73283702	87.95855333	117.9380913	48.2159322	84.04528955	59.88790675	79.42637933	180.0485148	95.7871692	84.37962673	68.8989052	69.94642231	147.065557	85.51631593	88.15251492	143.5310198	83.7260343	60.79290674	200.4442226	85.14740868	150.1365265	86.97333344	102.7842485	101.4972012	110.6566676	194.6053843	114.6571297	100.8987474	80.76468712	113.5561814	127.1950986	99.49772125	51.56591207	245.3970523	106.4330466	71.44232492	87.35339454	121.1167535	109.5998525	neither
ENSG00000237848_	ENSG00000237848	1.847978118	0.370745313	0.49782347	0.744732492	0.456433452	NA		small nuclear ribonucleoprotein polypeptide F (SNRPF) pseudogene	1.288681088	0	3.129953161	3.876868051	0	3.304747098	1.103755359	0	0	1.658667315	0.880015947	3.17442576	5.325790446	0	2.653279511	0	2.772292835	1.068071226	1.394634768	0	0	1.348604706	0	0	1.112483394	0	2.909142857	1.175746593	0.843885426	0	2.649531975	0	1.729920192	2.955355181	7.742029006	4.608972698	1.508731485	0	3.100251198	0	0	2.841044561	0.704877788	1.541351593	0	0	0.594773848	0	0	0.974039342	0	1.559090278	1.623719205	2.904200376	0	0	0	4.950381675	1.958747187	0.904843997	1.912050556	1.83330446	0	6.744685726	2.563764725	1.683845096	13.5663147	2.493598126	0	2.879696222	4.636336852	0	0	9.039123412	8.366292559	0	0	0.859497787	1.389963303	0	0	9.692825035	NA
ENSG00000237850_GOLGA6L24P	ENSG00000237850	1.56854289	1.484266659	1.866334213	0.795284493	0.426448032	NA	GOLGA6L24P	golgin A6 family like 24, pseudogene [Source:HGNC Symbol;Acc:HGNC:55710]	0	0	0	5.934747995	0	0	0	0	30.34466502	0	0	0	0	0	0	0	0	0	0	0	0	0	0	8.062360759	0	0	0	12.65333931	1.46774394	0	0	0	0	0	0	0	0	0	21.98230106	0	0	0	10.59598567	0	0	0	0	0	0	0	102.2175159	0	0	0	0	0	4.814241862	0	0	6.963854012	0	0	0	0	0	0	0	0	0	0	0	0	17.53989706	16.9560702	0	0	0	0	0	13.28761118	0	0	NA
ENSG00000237854_LINC00674	ENSG00000237854	322.762219	-0.006766688	0.073762645	-0.091735979	0.926907811	0.973029513	LINC00674	long intergenic non-protein coding RNA 674 [Source:HGNC Symbol;Acc:HGNC:44355]	301.0359749	331.9136162	384.2714895	282.6713103	243.7289437	261.338056	283.9174117	347.0511545	313.3457954	255.5715014	352.9648399	274.6923943	349.173403	395.143181	405.5784301	295.031844	264.7416101	402.1798505	369.154974	300.6023615	254.8211842	257.1218864	314.0206955	258.6060074	360.6333829	296.5904643	259.2452973	204.2923573	298.5213676	190.0111681	236.0268019	262.2049559	309.3599158	309.4635785	406.4662272	221.4950721	418.1714709	358.3337193	288.020401	292.0198473	335.7509063	239.9055334	369.7999081	301.1064533	458.2877512	264.6500714	306.2996682	299.3969529	324.4507384	448.2304138	428.5103478	363.0248567	293.8973545	311.9589937	231.8665694	432.3090911	487.4360395	566.3717401	419.7445288	347.6721036	261.8909531	359.5399301	252.496702	296.6447986	322.2939178	315.838025	322.3879815	345.1422394	335.2794633	330.105544	352.687764	304.6690628	301.8384022	411.0999428	277.0770624	248.2595271	218.934381	334.5896225	295.0392766	316.652626	494.3432517	329.4875188	neither
ENSG00000237872_POU5F1P4	ENSG00000237872	2.805207481	-0.335859533	0.367605939	-0.913640118	0.360905979	NA	POU5F1P4	POU class 5 homeobox 1 pseudogene 4 [Source:HGNC Symbol;Acc:HGNC:33310]	2.693526491	4.464586851	4.471531913	1.194567132	3.059928187	1.013603234	2.03339013	2.273019142	2.445090202	9.128193041	2.411340017	1.893737897	2.446839205	5.330660052	0	3.223735453	3.81692008	0.977580142	1.345873889	0	2.839925004	6.231906435	6.576509086	5.411083487	3.084988295	3.50285977	3.464972837	4.252927508	0.743323506	4.372744303	2.445688569	0.813163541	2.351918968	5.285031443	7.004953257	3.588908736	4.979940605	5.363778281	0	0	4.489747197	11.82338338	4.494910614	2.619959958	0	1.804352287	3.345015344	2.645032688	0	3.122247888	0	2.625193029	3.682981503	0	0	10.42898703	0	0.965601516	4.832406741	0	1.451336332	12.27610648	2.029795889	3.168119439	0.878499702	0	0	4.897362529	0	0	1.255444416	0	4.352946363	4.464503741	0	8.513021164	0	0	0.733726969	0	0	2.587584541	NA
ENSG00000237887_RPL23AP32	ENSG00000237887	2.24418079	-0.255770975	0.341130542	-0.74977448	0.453390541	NA	RPL23AP32	ribosomal protein L23a pseudogene 32 [Source:HGNC Symbol;Acc:HGNC:25345]	0	3.574517566	0.755618601	0	2.096708785	4.177586105	2.094700296	3.530423759	7.530397567	0	2.499112146	0.986175152	3.359836716	2.203167336	5.002860657	0	0	1.010064452	1.373777817	1.696396447	0.98061002	0	3.402049923	5.560420706	2.117899095	0.903327893	1.791159489	1.098292469	1.556543994	1.139944211	5.054015609	3.366496185	2.442615208	2.753271485	0.677963262	1.696369783	3.204112943	2.961203779	5.816603592	0	0	2.911495513	9.526235093	1.664374013	3.830178788	4.276678993	3.212982015	1.293884762	1.833983927	2.024277364	0	0.838056316	0.880550009	0	0	0	4.97327743	7.793020212	0.897625857	1.909663315	3.468558408	0	1.948082961	0	4.389411871	4.331011587	0	0.927199506	0	4.068861015	3.67349171	0.835632153	1.717239656	6.30153771	0	0	0	0.89534415	2.877420275	2.158955158	4.847534949	5.302016977	NA
ENSG00000237916_RPL37P12	ENSG00000237916	3.394854774	0.179549358	0.359005866	0.500129314	0.616984026	NA	RPL37P12	ribosomal protein L37 pseudogene 12 [Source:HGNC Symbol;Acc:HGNC:36989]	7.798162984	10.6898723	3.835038414	2.516804669	0	3.215909485	0	2.438872699	5.111231842	11.2229018	1.715872439	6.149336541	6.041223167	0	3.873488484	0	2.699113532	0	4.177545558	0	1.013953804	0	4.669519096	2.841099474	3.263866072	4.680932323	7.400132923	6.79787089	1.625517309	2.356397543	1.293880047	3.486004564	6.710581239	1.433426192	7.168234555	5.560217426	5.361055394	7.093997598	3.159247326	3.517863031	0	1.898550683	0.710458989	0	0	3.999625462	1.221022142	0	1.765824395	0	15.71153957	1.590399756	2.503893167	2.181717848	2.632772019	12.58508064	0	0.979554756	7.718632858	4.587472841	2.620416133	7.128493278	2.774061539	1.100051358	1.723139399	0.853644544	4.01404392	0.866925779	0	0.974750327	0	1.642189722	1.677289232	1.791730079	0	11.52789152	9.604871508	5.194322417	2.100120415	2.115114802	7.890260137	1.773059473	NA
ENSG00000237971_	ENSG00000237971	1.303412235	0.369586814	0.752984971	0.490828938	0.623547441	NA		karyopherin alpha 2 (RAG cohort 1, importin alpha 1) (KPNA2) pseudogene	0	0	0	0	0	3.035930472	2.03019973	1.134111196	8.544983622	0	1.604259779	0	0.814410144	0	3.606519378	0	0	3.903509666	1.344850657	0	0	0	0	0	1.026816022	0.874248558	0	0	0.740938209	0	0	1.623162364	0	0.658908584	0	0	0	1.540217739	1.739469178	0	2.252792437	0	4.511939211	0	1.306117496	0	0	3.982778539	1.898354783	2.090712301	0	0	0	0	0	0	0	0	10.36983427	0	2.190625314	24.56733445	1.020762776	0	0	0	0	0	3.845668185	0	1.260534384	0	0	0	7.587179148	0	0	1.840469503	2.209082859	0	0	1.723082302	NA
ENSG00000237972_TUBG1P	ENSG00000237972	3.496257506	-0.102928979	0.434959194	-0.236640542	0.812935666	NA	TUBG1P	tubulin gamma 1 pseudogene [Source:HGNC Symbol;Acc:HGNC:12418]	6.767226915	8.959584665	2.987480042	0	0	2.02798338	0	0	3.669422966	0	0	0	0.816030482	0	3.613724688	0	0	0.977821888	5.390062905	1.649663987	7.572346938	0	1.096120094	6.768134805	0	1.75197976	1.73271143	0	0	2.184660367	4.8915164	3.252800478	1.567268838	1.320455532	5.642181855	9.961893481	6.687471939	6.94427106	3.485583132	1.829012421	9.028599831	1.980373443	0	1.761546555	0	1.820641845	2.022229776	7.980937271	2.853005742	4.18947107	22.85117419	0.882065826	3.713301866	0	4.593987326	0	0	2.903974294	9.592058042	0.98877413	2.194796489	10.54956228	6.13627084	9.512488124	8.815511337	1.752625168	0	0	7.706662536	6.375665172	2.525930526	0.847086414	6.12372547	8.951274669	0	13.38365024	0	6.454070919	2.951139082	2.207331369	0	9.495773229	NA
ENSG00000237973_MTCO1P12	ENSG00000237973	277.5810243	-0.208901891	0.107426169	-1.94460895	0.051822061	0.240501475	MTCO1P12	MT-CO1 pseudogene 12 [Source:HGNC Symbol;Acc:HGNC:52014]	177.1649812	237.0817933	165.4712477	197.9155997	183.2483703	172.9059811	190.6850331	233.3843411	173.206634	185.2243505	200.3292099	231.9988705	226.2327879	233.8797161	242.5750895	289.7174637	276.7488462	164.778171	204.3237155	193.3049069	222.7090373	171.6026753	210.9245183	253.7959162	226.7530184	264.6718961	188.3142791	266.135589	247.8394625	191.6110886	249.9472072	207.5637444	155.4491962	200.7158279	289.1792275	649.2046109	480.7642727	395.099998	433.2692152	281.4397222	312.069531	267.1467498	376.5600131	391.3865341	299.513446	311.6557953	412.0261109	343.0411341	315.7134982	247.1428243	271.6470541	456.2961583	438.4725929	279.6437605	326.9035117	182.26494	193.423846	273.4275013	165.2137221	474.5524165	517.5841724	186.0348495	296.7207725	217.1649174	345.0731196	270.4696544	229.8063813	372.1008294	263.8356707	400.7233532	333.3194314	302.933314	347.0194367	239.4459811	339.144121	256.0101243	235.6199387	362.2257684	307.4976696	292.2776358	245.1825838	296.1855136	neither
ENSG00000237977_EIF4HP2	ENSG00000237977	2.538949413	-1.04303152	0.449363118	-2.321132904	0.020279672	NA	EIF4HP2	eukaryotic translation initiation factor 4H pseudogene 2 [Source:HGNC Symbol;Acc:HGNC:49036]	20.03728788	9.832495277	6.765758359	2.430054485	0	7.232103693	4.144938927	0	0	0	0.82170208	0	1.661731318	2.176924336	1.233280564	3.273748897	0	1.99545114	0	0.839638463	0	0	3.360287062	1.376489013	1.047433603	1.786562698	3.538177049	0	1.530283535	3.368079866	2.498326172	1.662155799	2.409510317	0.67762117	12.3660928	9.540114465	2.437984385	4.505653036	2.533634089	1.805917673	2.219655195	0.977140757	0.739625326	0.848104901	1.287224468	0	1.306619464	2.610964035	1.856342672	0	0	11.93772797	0	0.745956227	1.807910031	0	0	2.915375298	13.79767773	1.93209274	0	14.10336222	1.981235345	2.146435949	1.757944807	0.869835266	0	0	0	2.064101488	6.187387424	0	0	0	3.129670669	4.955934736	1.33540271	3.616175195	0	2.174511116	0	0	NA
ENSG00000237979_DNAJB12P1	ENSG00000237979	2.183954947	0.070681361	0.60590803	0.116653612	0.907134551	NA	DNAJB12P1	DNAJB12 pseudogene 1 [Source:HGNC Symbol;Acc:HGNC:54762]	0	0	0	0	0	1.024210938	2.05471665	1.149620306	6.174833183	0	0	0.959116114	4.120171813	4.312001186	0	0	0	0	1.357804049	4.16405803	0	0	4.434040183	0	1.038755603	4.425781117	4.379604624	1.074946669	0	0	0	1.644789879	0	0	0	0	1.654219668	3.055386964	8.609566891	3.644612436	5.237984535	9.862618924	0	5.206330786	5.206055031	0	0.666068245	2.643399319	0	0	28.77915604	0	3.662139657	5.272405664	0	0	0	0.971613381	0	0	0.721661947	0	0	0	4.410231778	2.625483365	0	4.859900439	0	4.203262179	3.76205628	0	4.358142276	2.695274771	0	3.686265099	0	10.98852497	1.467184912	3.295231024	0	5.2250787	NA
ENSG00000237984_PTENP1	ENSG00000237984	3.099169422	0.541769036	0.454018445	1.193275388	0.232761538	NA	PTENP1	phosphatase and tensin homolog pseudogene 1 [Source:HGNC Symbol;Acc:HGNC:9589]	0	7.367322522	0.54784995	1.748109091	1.492740874	5.185740869	2.791671654	0	13.40749054	2.225688421	0.586620285	3.448024795	2.248650406	11.7141502	0	13.28239705	10.50726087	2.694895577	0.986340415	4.546167724	5.197157808	0	3.00903047	0	0	0.639897	0	0	2.043429468	2.387924923	0	4.464710816	3.428869622	0	0	2.475558298	0	0	1.294329032	7.526477716	7.228296799	2.923803111	0	0	2.901159341	5.425681683	2.502757856	0.983692626	2.113590937	0	11.1509524	0	0.690369865	2.233628963	1.357783719	33.61669013	0	2.131624453	5.738269366	0	1.087990964	3.872830044	1.519277162	3.865089019	4.832419962	2.412711222	1.89493961	0.736792006	0	0	1.868911574	9.302965001	4.809404723	3.942506198	0	1.77810364	2.898344088	5.058262257	1.090621203	2.445392988	1.205853274	1.262670057	NA
ENSG00000237988_OR2I1P	ENSG00000237988	11.76463189	0.410664529	0.275374239	1.491296102	0.135883772	0.394057743	OR2I1P	olfactory receptor family 2 subfamily I member 1 pseudogene [Source:HGNC Symbol;Acc:HGNC:8258]	14.08441886	9.288711036	14.44616725	3.694206293	3.154559662	6.351021221	2.093901033	11.68204442	27.70285409	10.97457748	9.089903757	7.7706519	8.764725066	10.96618883	4.951935769	13.30777061	14.81271042	8.048698941	20.84548459	8.49266077	3.383633061	8.985568635	6.859404187	8.364243263	2.973014225	7.590111283	6.23804273	12.03274594	9.134900531	2.242289066	11.31813456	7.52672239	9.09670555	6.976157176	19.16833751	12.38327975	6.996425107	8.875165102	19.16720435	2.671021565	12.95564721	7.213243106	7.516113131	24.03829008	5.453634709	4.995086303	3.529713914	6.934699125	7.947675384	9.84260478	76.68508112	10.17173987	5.842490066	4.793051001	6.69994266	45.32513672	17.48092034	4.005221232	36.99881799	5.389475996	3.069135788	63.67361709	8.570882377	17.42526224	5.484500977	13.65073736	6.963927576	2.078775992	17.18001531	4.838208503	8.631055788	1.6470571	15.3301492	10.18572965	5.704277682	0	40.83700069	15.29960623	2.306464531	10.34258953	16.26129286	8.894646039	neither
ENSG00000238002_NPAP1P6	ENSG00000238002	1.775321705	1.28324571	0.681643596	1.882575757	0.059757884	NA	NPAP1P6	nuclear pore associated protein 1 pseudogene 6 [Source:HGNC Symbol;Acc:HGNC:45023]	0	0.895084783	2.976388793	0	3.041352108	0	2.018884717	0	14.56910244	0	0	3.746924712	1.620073507	0	0	0	1.263678526	0	4.019125104	0	0.938318356	3.712963017	0	0	0	0	0.859269359	6.32849531	0	0	1.212605869	0	0	0.653766595	0.709959729	2.750554459	0	0	4.394023387	0	0	1.985363618	0	0.890035751	1.313301887	0	0	0	0	0	0	0	0	4.550124372	2.765902723	6.919115091	0	0.965055859	2.338971317	5.966552274	0.738693222	0	0	0	4.404118211	0	0	0	10.19390165	0	0	4.239641976	0.876786611	0.892449892	4.392775049	6.037997996	3.936687411	9.262693418	0	0	17.19564071	0	NA
ENSG00000238072_CDC26P1	ENSG00000238072	7.425465024	0.011706929	0.406707069	0.028784671	0.977036327	0.990955566	CDC26P1	cell division cycle 26 pseudogene 1 [Source:HGNC Symbol;Acc:HGNC:22770]	1.290163132	0	7.001060113	10.26280613	0	7.650538106	6.573158976	17.55304556	2.586776717	13.10653167	2.624667937	0	1.766377059	0	15.78375697	0	0	3.18817527	0	13.27450361	7.271758724	16.09736062	5.936281235	1.440588631	17.5960708	20.17245021	8.578195622	13.91875758	0	4.774586388	14.43374362	0	13.71002422	8.777204237	5.794792722	10.84288353	9.05818787	13.97533006	0	12.2838723	3.524176575	4.732713931	23.93339172	4.637423626	1.242189741	3.101275145	16.71931908	0	16.58894984	0	0	2.34221128	2.453323591	9.426604478	16.61685036	0	6.444241813	1.977116193	9.77029278	13.60301842	10.86230212	3.627506059	8.167980879	18.96036514	10.27161174	10.1510833	32.46075781	16.79694187	12.42852561	0	0	8.990305264	0.830640273	8.985742111	0	7.803922243	0	6.021476731	13.89138426	9.496326697	4.704511645	0	neither
ENSG00000238083_LRRC37A2	ENSG00000238083	506.9479622	0.04235632	0.050340356	0.841398901	0.400124501	0.666375068	LRRC37A2	leucine rich repeat containing 37 member A2 [Source:HGNC Symbol;Acc:HGNC:32404]	389.8722337	511.9300693	463.7448635	529.4577639	464.3970662	476.1277509	551.3450505	438.3657334	456.2792709	410.6182192	551.2324936	397.3346511	519.686161	467.5026749	575.7221705	607.5755601	515.3529489	593.2295981	567.9665896	438.3125015	414.8760307	574.4377533	552.4833285	595.4941748	527.2547164	590.7691986	520.3170775	414.5094019	664.1007352	510.6767394	628.5271737	458.3996834	445.3604124	471.8549882	442.3564462	612.435404	612.5892057	582.3127995	496.7486905	400.1332766	489.3286834	407.7633554	514.2412526	546.5018393	613.9678238	470.8682605	500.5052362	488.3248453	451.4052919	459.5876368	624.2710968	628.5070707	591.4962305	445.6805659	501.1785826	532.2432794	526.9690259	428.3298064	472.2995185	578.2231366	612.5615866	433.884853	454.0729237	419.3700832	554.934627	566.6749069	457.864421	419.1908867	443.270719	497.1824342	531.5239992	442.1392007	488.5669718	521.2814463	468.9772769	466.0658249	331.4090393	548.8650864	531.5321199	471.6260058	665.0180613	530.3372779	neither
ENSG00000238086_PPP1R26P1	ENSG00000238086	12.60192659	-0.411545795	0.214350693	-1.919964842	0.05486234	0.248368712	PPP1R26P1	protein phosphatase 1 regulatory subunit 26 pseudogene 1 [Source:HGNC Symbol;Acc:HGNC:42015]	29.84952079	13.42771828	20.09461826	11.87577557	9.12681285	2.013180061	20.19543746	5.634388923	12.14482101	19.65646824	13.55086581	3.748454147	7.2926611	12.69322281	1.194223515	1.604128138	5.056323408	15.5264522	8.040404754	6.552654288	9.386602657	3.714163853	17.39689426	9.411225978	12.25962278	12.1725417	11.17438245	11.60625294	2.203559864	16.2250508	8.491252541	4.033414867	10.8719253	15.04265963	30.52382147	18.33085496	29.46955965	13.20613956	30.75178503	11.91565727	9.815903814	16.87544749	11.34830017	13.34687395	6.566226763	21.17440989	13.59156253	2.671583014	14.34935431	7.371888285	22.72495173	10.68082172	6.560522123	3.791721856	8.297381006	0	8.429347022	8.687032915	11.70532164	12.92604664	12.55468183	36.82652728	12.3757957	2.100568167	8.809141503	16.66067738	20.59590107	6.000750301	24.21873928	9.636691369	16.49570621	1.695928442	14.90537939	21.42254142	24.15301728	13.28789949	24.93876133	14.81914899	6.664656202	3.320901976	17.19647355	16.29789603	neither
ENSG00000238090_	ENSG00000238090	1.407783311	0.620270018	0.640504984	0.968407792	0.332840749	NA		RAB3A interacting protein (rabin3)-like 1 (RAB3IL1) pseudogene	4.030089952	1.784033353	2.236131739	2.392796912	2.042985279	0	1.018552638	0	4.898606898	0	0.805616959	3.7984788	6.536142838	0	0	0	0	2.938578327	0	1.651600001	0.948843855	0	1.098470652	0	0	0	1.736129496	1.065353493	2.983267695	0	1.225493466	0	0	0.662484261	0	0.891336529	4.957393977	0	0	1.8157556	0.746069658	0	0	0	0	0	0	0	2.823223819	0	0	0	0	0	0.911202165	0	0	3.861908945	0	1.957446877	0	1.753150236	0	0	0	5.227587746	5.174648478	1.946331508	15.44050345	0	1.251087446	1.683651601	0	3.571079873	0	0	0	7.307997973	0	0	1.626621055	8.637577987	NA
ENSG00000238098_ABCA17P	ENSG00000238098	10.73005955	0.005447924	0.409057352	0.013318241	0.989373895	0.995049409	ABCA17P	ATP binding cassette subfamily A member 17, pseudogene [Source:HGNC Symbol;Acc:HGNC:32972]	2.830930126	15.73794361	2.268489548	2.630695142	1.746222478	1.938688185	0.745571874	21.23145361	27.31537682	1.487425329	1.790704882	12.98327237	2.887056301	1.17145454	2.146272081	1.577078093	1.703807391	11.77434181	0	6.804370377	1.686961409	28.26352922	16.98012452	8.754886425	0	0.962949717	0.772400147	1.168526931	4.701230411	1.197762049	1.3433978	1.022673438	13.05666628	15.1023644	6.31088075	26.80288526	14.61211469	0.861265874	4.722304239	2.058655132	6.20318879	6.568040495	22.99291608	46.70172794	16.80222004	27.36246474	2.322787152	3.512094343	1.490210772	10.40181658	2.552430006	14.97975829	12.0073968	15.97408345	2.725009973	0	0	6.239019889	63.45673143	6.663440986	0	23.65142329	10.72538469	75.23053697	6.072660038	1.29565484	64.46835157	2.218475378	21.57139745	2.404611034	3.933642952	1.904574297	41.11855471	13.60403734	12.46399048	4.341897174	11.93158533	5.36550184	5.9070296	13.95929726	10.37195468	7.216251512	neither
ENSG00000238105_GOLGA2P5	ENSG00000238105	169.4620905	-0.00737342	0.114737486	-0.064263393	0.948760501	0.979807321	GOLGA2P5	GOLGA2 pseudogene 5 [Source:HGNC Symbol;Acc:HGNC:25315]	233.4556222	238.8866471	238.7208645	161.9461516	125.122019	161.8922141	175.7321268	111.3778947	379.6561393	175.825715	138.2236078	129.1399848	167.9736481	138.2115141	138.7214741	160.1093852	141.5057115	160.9678543	82.72902219	141.531263	87.93983793	159.080027	201.6098004	193.7214352	128.9522167	169.0715438	152.4141323	149.898677	163.4904155	142.4317657	144.8336656	131.3621135	146.6815884	130.558866	277.1938447	269.0574542	208.1669623	139.9214791	217.2666509	152.5112276	158.2873826	132.5062217	142.9970859	171.1164361	108.1050854	191.8901999	143.8898266	79.10904882	102.1128668	130.2136067	406.8311528	121.9055139	113.9186467	122.0996168	153.0368017	253.6681882	192.502229	127.4796268	329.3431563	169.4037762	118.364448	377.6355803	156.9278523	195.4145621	159.2087034	110.8305571	168.4777213	118.3280004	170.2095846	153.3595023	174.8324614	170.444256	209.7638572	180.8394343	86.97690348	146.7294472	241.0894573	178.6708322	131.796923	140.4825055	153.0665096	234.1332902	neither
ENSG00000238108_	ENSG00000238108	0.314685855	-0.108230769	2.351145618	-0.046033205	0.963283784	NA		glycine cleavage system protein H (aminomethyl carrier) (GCSH) pseudogene	0	0	0	0	0	5.117212623	0	0	0	0	0	0	0	0	0	0	0	0	0	0	0	0	0	0	0	0	0	0	0	0	0	0	0	0	0	0	0	0.718844262	0	0	0	0	0	2.419523734	0	0	0	0	0	0	0	0	0	0	0	26.04103051	0	0	9.763259225	0	0	0	0	0	0	0	0	0	7.785400267	0	0	0	0	0	0	0	0	0	0	0	0	0	NA
ENSG00000238109_RNF14P3	ENSG00000238109	4.679544228	-0.568102018	0.319604986	-1.777513	0.075483874	NA	RNF14P3	RNF14 pseudogene 3 [Source:HGNC Symbol;Acc:HGNC:54671]	18.93189109	9.845587735	13.42850078	5.969619756	7.13619054	4.050707508	4.063220311	0	6.10783527	1.520396038	1.605309812	0	2.444946902	4.259240902	2.405886022	1.61159385	0	0.976541377	1.3458753	5.766422113	0	19.92554759	1.094662317	14.87094152	3.082613015	4.374241289	4.326057675	5.309960686	3.706760212	13.08951694	1.221252314	3.248478394	6.260462179	7.252406674	8.457464749	7.241789134	6.683099195	5.397463868	8.708659149	1.827418795	5.262393618	0.989334153	4.517082403	1.76062428	13.07575265	2.729660874	4.041977083	3.987335125	0.950324864	6.279619276	17.11751973	4.407796801	2.783438498	0	6.426298796	0	3.631723067	2.900784616	3.190811323	2.964170188	5.849525393	5.269041677	2.044190555	0	5.283997842	10.50583186	0	2.964164663	14.11036479	4.247740506	2.523998282	3.385208062	8.740546653	2.682437593	0	0	2.635697907	2.763895261	0.737188182	1.102738713	0	4.310850362	NA
ENSG00000238110_	ENSG00000238110	7.148621764	0.085783927	0.254691728	0.336814737	0.736256563	NA		novel pseudogene	24.16155218	4.467966529	2.992964756	2.407510997	8.222393876	16.35570797	2.050724631	3.443104544	4.929166061	10.73250839	4.870293774	4.789026708	3.289582015	2.152177106	6.086429396	8.114779783	7.696754742	9.86432338	13.54605999	3.324436545	2.868094678	5.027385357	12.17193	5.454240958	1.036672715	2.650470379	5.246140417	10.72958603	5.270148894	8.8484923	4.938124665	0.820962971	4.754396331	3.340555039	20.84596268	5.306089905	6.581250387	2.279418623	15.41008065	2.721806469	3.724449538	4.910166479	1.490547183	10.34885106	6.478098742	4.449552551	3.973938642	5.262011364	1.875768725	4.13475911	15.31169936	9.520583643	4.550583811	2.999638202	2.729596943	10.4976766	3.66129791	0.968656128	1.659175604	5.85403872	5.739308057	10.55006855	5.022913964	9.57355196	9.668287616	13.94871689	20.80557512	5.794517537	0	5.225301749	11.23196715	17.68378655	7.811470956	10.74818741	9.559443348	15.94199866	1.325598984	10.93618367	5.111679397	4.374265793	17.89930299	13.03449516	NA
ENSG00000238145_TUBAP8	ENSG00000238145	1.494686593	-0.186124654	0.636685692	-0.292333652	0.770031531	NA	TUBAP8	tubulin alpha pseudogene 8 [Source:HGNC Symbol;Acc:HGNC:54875]	0	4.480839633	2.24263719	1.197450113	2.044899611	3.047669454	0	0	7.352168782	0	1.610858723	1.897061231	0.817501102	0	0	0	0	3.918897923	0	0	0	0	3.295142738	1.355977475	2.0614227	0	0	0	0	7.665468442	0	3.259486932	0	0	7.041370854	2.708787812	0	3.851429232	2.608817169	0	0	4.947882753	0.752673225	0	0	0	1.345427564	1.328762899	0	1.045941466	0	0	5.556745732	0	1.836049008	0	0	0	0	0	0.729887692	3.518908057	0	0	0	0	0	4.928181328	0	1.060595997	0	0	1.748671877	0	0	3.656783087	15.85438891	3.683897594	1.474220138	0	4.908087412	1.72930878	NA
ENSG00000238151_MLLT10P1	ENSG00000238151	5.497984902	0.213245895	0.309106607	0.689878152	0.490270816	NA	MLLT10P1	MLLT10 pseudogene 1 [Source:HGNC Symbol;Acc:HGNC:15794]	5.152557496	13.37555011	16.27341539	5.108672586	0	6.532521968	4.369037579	3.741325115	10.32751242	4.899910857	2.615707542	4.178462931	14.08529209	1.136914048	6.555641667	5.067200523	0	3.179432953	4.179084685	1.764900935	2.073018776	2.673568235	5.919437046	8.626161182	2.194196573	8.617829683	4.740615509	10.38996877	2.492285757	9.523720808	7.854018112	3.557418941	5.981530007	4.374318808	8.360299754	2.321543671	6.033049388	6.280973079	5.432869925	3.507049827	7.744248105	0	1.406357241	0.771941366	4.96303589	3.877140123	1.790645948	2.497634591	2.617033496	3.883759749	41.58268298	7.020811041	6.538085049	2.170470905	11.34836666	1.811324297	3.856381728	2.960127632	0	4.530446752	1.915671495	14.46333278	5.442537249	23.36342973	5.134859383	4.226277653	0	6.724145171	4.133099181	11.53663946	6.999399587	5.705897892	4.981650076	4.481971393	0	1.297814741	1.389482367	0	5.55086308	4.21733879	0	4.402843637	NA
ENSG00000238154_USP9YP4	ENSG00000238154	2.731533684	0.303962183	0.405032814	0.750463106	0.452975836	NA	USP9YP4	USP9Y pseudogene 4 [Source:HGNC Symbol;Acc:HGNC:37740]	4.063678246	1.791128355	5.220541329	4.769270464	0	5.055331585	1.014215086	0	3.659145131	6.073009716	0.801124104	5.65581737	0.813760876	2.125780969	0	8.049066028	0	3.899574432	1.344538481	0	0	2.486868511	6.555884048	5.399977686	2.051999956	2.620241016	2.591037565	0	1.478666856	0	0	0	0.780858553	1.973387237	1.413840711	8.186607416	1.676239201	3.867375255	0.874017366	0.915190536	1.506625668	2.973044892	2.263594725	0	0	0.914089357	0.676071335	1.332133087	4.765069297	2.098842549	17.1005389	1.769953472	2.794693819	2.271056499	3.679509495	0	0	0.96683543	20.59100868	2.972251179	2.202347259	5.268945346	1.025834646	3.162889974	2.643634658	0	2.582763493	5.956553033	0	1.065553149	0	0	0	3.576288282	3.270889436	7.279516366	3.950046593	0.923485935	0.738733334	1.104788603	8.183522953	5.166476565	NA
ENSG00000238227_TMEM250	ENSG00000238227	1423.48906	-0.054815543	0.040789525	-1.343863239	0.178992615	0.451114533	TMEM250	transmembrane protein 250 [Source:HGNC Symbol;Acc:HGNC:31009]	1498.060592	1649.06333	1560.044675	1274.289204	1337.597737	1263.581265	1249.749123	1404.759289	1012.406496	1454.498736	1303.42932	1220.502323	1339.81876	1553.067247	1217.728881	1376.868878	1346.03793	1256.431383	1336.318774	1460.600778	1658.22792	1187.033255	1296.655528	1342.861005	1670.699281	1400.643259	1319.693265	1226.330777	1450.4014	1545.36317	1475.257274	1535.80535	1368.840466	1606.485557	1452.814559	1221.099294	1448.378021	1907.588073	1448.325525	1529.568614	1437.801211	1297.937511	1401.102863	1535.805717	1542.787176	1566.006505	1473.922965	1617.305057	1429.263676	1544.040902	1283.878986	1508.040933	1685.45638	1557.531687	1481.669318	1779.489164	1258.582167	1608.584386	1107.543353	1493.824885	1521.69649	1087.889111	1255.645416	1492.09794	1364.310888	1407.921762	1474.625933	1537.801664	1421.897805	1694.814393	1598.849855	1441.042005	1440.844056	1272.901365	1462.493289	1189.048301	1328.535801	1471.45936	1550.938883	1460.622953	1321.047968	1112.116516	neither
ENSG00000238228_OR7E7P	ENSG00000238228	12.5416781	-0.042656379	0.158704355	-0.268778883	0.788099845	0.910979936	OR7E7P	olfactory receptor family 7 subfamily E member 7 pseudogene [Source:HGNC Symbol;Acc:HGNC:8457]	25.60646102	13.41105914	11.19853825	5.986650447	6.133950524	16.25729403	11.21083191	13.67407128	13.48033178	9.149621615	12.89410599	8.546218541	10.62836579	12.82631752	10.87271602	9.692328834	10.20276473	5.880123861	9.441130614	10.74260578	8.54219117	12.4939132	15.38476196	6.779741471	11.33870346	12.29030282	10.42133684	5.329623705	12.67509998	18.63790437	18.38999454	7.337309677	20.43949318	13.24989458	15.41090909	11.65284619	16.59768363	13.02565242	10.37421791	5.464469596	13.4761141	10.84564091	6.745148083	7.854827408	11.72012143	19.83145069	18.72672325	10.58429832	17.00839443	12.49116764	26.68372033	11.3707978	10.12283412	5.271475251	12.80102792	29.61242909	21.8518072	5.803142586	5.668860356	5.895805259	15.2313012	3.51308566	10.14563405	27.519189	24.62912888	11.35704135	5.180600782	17.61461948	23.17231014	9.491827103	18.83756508	8.442709277	12.19728549	7.154909259	15.05781092	2.438173263	17.16458679	15.58727986	13.9476003	16.47940501	5.708872289	9.509345622	neither
ENSG00000238236_MTCYBP14	ENSG00000238236	2.132605022	-0.107033886	0.355353886	-0.301203645	0.76325921	NA	MTCYBP14	MT-CYB pseudogene 14 [Source:HGNC Symbol;Acc:HGNC:51960]	1.341188027	0.893449655	2.994104496	0	1.028827379	1.023412998	2.053076183	1.149284214	7.400282242	1.534809682	1.625647307	1.918664018	0.823306471	0	0	3.2486207	5.136310428	0	0	1.664029968	0.957350664	2.516415039	2.215950338	0	1.037806657	1.769054041	1.750951788	1.074310168	0.754288906	2.21578389	0	3.288179284	1.587213181	0	7.630323398	1.76395123	3.28474355	2.275578812	8.544328468	3.626090668	1.488219036	3.924737571	0	1.720750936	1.294193304	0	1.983100359	0	3.745495736	1.032173938	0	0.863677063	3.632406042	1.498517171	0	1.750746862	2.443248642	0	8.335424939	1.948524887	1.431662041	5.275737229	6.015266848	2.129471124	0.878763376	2.614096827	0	0	2.594375333	2.086269827	0	1.683242977	3.468940824	7.167009031	1.059520333	2.455247741	5.305920847	0	4.376465019	2.184927293	4.879003977	3.479140834	NA
ENSG00000238241_CCR12P	ENSG00000238241	7.927783662	0.806895245	0.318917705	2.530104891	0.011402843	0.110856464	CCR12P	C-C motif chemokine receptor 12, pseudogene [Source:HGNC Symbol;Acc:HGNC:39812]	5.086835428	4.19366263	11.15376482	6.671938264	0.949550474	0.942446197	4.727165315	5.274727211	31.83931071	1.415766883	5.96989983	3.508696117	1.517366519	9.474956392	12.29759532	9.012874862	4.734276204	5.45121936	7.529512357	4.601486995	1.757490699	4.636726888	8.143481196	1.258859978	6.695934514	8.140482605	4.023726456	5.926948775	2.749836618	3.03740051	11.27564297	2.26565518	2.18082652	4.897681159	3.328178893	9.459724733	8.685606714	3.642315705	4.120260592	3.436355851	5.662425301	6.512970772	9.220093017	2.504121767	6.020642757	4.318683287	3.186804843	3.756794889	1.793944811	3.949652244	31.92150407	5.844014725	9.670461439	0	16.63296711	71.50313824	0	4.520807494	11.66884418	5.593667487	4.156386241	65.9880787	7.73820165	21.63621715	5.777648351	9.860647097	1.205477452	4.332449304	20.2878467	8.033357395	2.379234976	8.741261526	6.574251427	3.344557851	1.029983636	11.31031122	1.22920863	6.946490261	4.859205313	5.033595825	6.906497906	2.409624839	neither
ENSG00000238271_IFNWP19	ENSG00000238271	109.2573598	0.02234379	0.086201028	0.259205605	0.795476607	0.914797988	IFNWP19	interferon omega 1 pseudogene 19 [Source:HGNC Symbol;Acc:HGNC:5451]	57.3433756	65.13372356	53.27198045	112.7764576	82.83297029	94.8632068	109.6215049	131.0261873	111.7003087	112.7686094	111.5365581	103.739641	101.9925583	145.5491944	111.9903757	106.184448	113.8205964	99.56494274	77.66838997	93.01194766	153.6100529	105.1894818	106.1877379	120.8836484	99.30171348	96.27656532	111.227653	65.00227448	94.66977999	95.22334644	128.3981805	110.3077263	93.77013459	104.8093706	78.88432759	127.3198601	126.5920027	170.2039943	91.9196265	141.5284221	153.6461579	154.1321486	110.7636725	88.07925052	82.24670442	90.73178935	97.85179828	130.3366347	106.5735111	134.9038566	144.3198584	116.6623029	68.00832168	111.7083294	143.4969812	42.22650779	76.21131285	129.0186428	158.2476598	112.8529118	112.1501789	105.5769082	87.04632444	159.5857899	117.5751945	116.3535311	137.252577	69.08548819	145.1289682	134.9960538	106.2560347	115.6761297	105.2129266	107.6184718	110.4343688	114.9882586	86.63162371	103.7977082	77.47321323	124.8302024	134.4597585	117.2525675	neither
ENSG00000238286_SLC35E1P1	ENSG00000238286	6.355951052	-0.305475965	0.23834543	-1.281652281	0.199964651	NA	SLC35E1P1	solute carrier family 35 member E1 pseudogene 1 [Source:HGNC Symbol;Acc:HGNC:42046]	6.728571694	8.047768087	7.476403291	9.606213094	5.126305552	21.40545183	6.134822833	13.72602392	9.833615545	1.529535929	6.471166318	5.722517551	5.740779272	3.217872069	3.638429556	3.23903578	3.837788118	13.76720695	9.463897657	0	7.621645534	1.253358327	7.720241789	9.520297177	5.169639485	4.40409987	6.100643083	4.278300153	5.993911966	0	1.230426316	3.272863702	3.157432485	3.992097555	6.283502435	5.346617694	9.922303761	5.344672517	2.582842397	5.45689216	3.736026588	6.891644404	12.71281502	0.86823403	10.397292	0.896375978	3.330278743	7.920366894	10.36252667	6.227858512	7.641641253	9.578263105	2.747743227	5.263433094	5.475710578	15.71569137	3.652355537	6.777898617	0.81921764	7.83839305	6.497150276	0	11.11348612	3.18388172	2.639082524	6.111921605	24.66338163	1.945951271	3.875026536	7.354214495	13.77916943	8.435523167	6.090169836	9.848804247	13.90595779	1.222895211	5.293136814	7.317647325	6.593120783	3.289941803	4.074778648	1.733785285	NA
ENSG00000239207_GAPDHP39	ENSG00000239207	2.447383505	-0.247661983	0.416027136	-0.595302475	0.551641302	NA	GAPDHP39	glyceraldehyde 3 phosphate dehydrogenase pseudogene 39 [Source:HGNC Symbol;Acc:HGNC:37796]	6.738661797	4.471856675	9.711010807	5.99180063	0	2.034047086	2.040210006	0	1.226596554	1.526275868	6.453597762	1.901329771	2.454913317	2.139828151	3.62803806	1.616670984	3.829296278	1.961912107	0	0	0	0	0	1.357139762	3.095162585	5.272231088	6.085055955	3.200885929	2.986036044	3.292848788	2.454406056	1.632134452	0.786989823	1.326477123	9.803755339	1.791288648	4.147799789	0	0.864100162	0.910792258	4.49175036	0.985997868	1.498750867	2.616562494	1.302158654	0	0.668495928	2.645747443	0.944653019	2.081369681	0	2.622581592	2.759126169	3.765413805	0	0	0	2.903073918	13.8016872	5.894359937	1.449751505	17.57332687	2.028124233	0	0.879896021	4.368962972	6.480578646	0	0	0	1.255630527	1.6888185	0	0	0	0	0	4.583802754	0.734028442	2.197227258	0	1.730421072	NA
ENSG00000239212_RPL6P7	ENSG00000239212	0.858849027	1.825971988	1.16844703	1.562734074	0.118115156	NA	RPL6P7	ribosomal protein L6 pseudogene 7 [Source:HGNC Symbol;Acc:HGNC:35801]	0	0	0	0	0	0	1.020445383	0	6.133667293	0	0	0	0	3.211597815	0	4.848630324	1.276714279	2.944321138	0	0	0	0	0	0	0	0	0	0	0	0	0	0	0.787858708	0	0	2.665776884	0	0	1.717316126	0	0.745368836	0	0	0	0	0	0	0	0	0	0	0	0	0.750101267	0	0	0	0	13.90967232	0	0	0	0	0	0	0	12.95365809	0	0	0	0	0	1.735869753	0.893395783	4.266887749	0	10.56433849	0	0	0	0	0	NA
ENSG00000239218_RPS20P22	ENSG00000239218	17.32956431	-0.208656782	0.203217909	-1.026763748	0.304531723	0.584126105	RPS20P22	ribosomal protein S20 pseudogene 22 [Source:HGNC Symbol;Acc:HGNC:36379]	18.07985714	24.57755788	19.33666024	10.98413451	4.263168749	12.70545029	7.64676198	7.594540132	22.14268726	17.92735254	10.07137305	11.85749072	19.23006599	18.35554108	4.025214374	8.086722049	8.506847337	21.23754659	15.12858454	38.95227893	6.325857439	37.90650936	9.156725564	2.261418023	17.97018684	13.90338599	12.30331976	15.98979173	11.78559357	11.86370475	14.87844054	7.472596511	14.1941735	16.32635903	30.13685165	26.91387993	58.09979688	20.64339909	41.03811922	10.01601409	10.05004351	9.92045968	17.61180287	23.52170965	56.00435129	14.43371463	14.06539034	13.32530659	10.31998902	5.245833487	77.93734547	16.9320834	11.62148065	8.657675496	20.73697854	27.616398	8.099831292	33.12823417	12.69832664	17.33317369	12.82227964	24.96237509	7.682322129	14.12577454	10.3058688	16.82921713	18.37594325	9.898773945	21.4593644	13.30392405	10.54323725	14.85302425	19.0789707	13.45599119	10.87486926	7.114442723	22.04109524	10.00611061	7.98645163	18.57086313	12.97997776	34.59730926	neither
ENSG00000239246_	ENSG00000239246	3.465673241	-0.129783009	0.279500423	-0.464339222	0.642404728	NA		ribosomal protein S10 (RPS10) pseudogene	2.654476784	3.575716515	0.756255058	2.459835116	4.202837667	3.141598013	1.049413954	1.179487379	1.257516903	0	5.008041071	5.932687742	1.683231432	4.416074243	6.270331151	6.613692373	5.252066522	0	5.502402216	3.399332289	3.933510631	7.722479801	6.819587271	0	7.428968624	1.811322535	1.795217615	3.302838261	4.684471669	1.143241148	0	5.906768139	3.266192879	4.141229736	0.676903287	5.073851093	5.596762734	2.21733488	5.804996883	2.690967977	5.865143696	4.849101677	5.855490877	4.979406593	1.275601475	6.822990375	1.282382444	1.292662562	8.240637153	7.076538374	1.943263094	0.836161197	4.39241027	6.666156005	7.168860412	0	3.737869584	5.848992596	0.903228323	2.860393108	7.612477888	1.769824776	9.71684203	0	0.877760877	3.464234174	0	0.924343907	3.983148511	2.030809102	3.669836349	5.845857733	1.716158138	1.801374584	1.01913984	2.508233572	4.043246395	0	2.155893179	4.315317714	6.461775628	0	NA
ENSG00000239263_RBM43P1	ENSG00000239263	4.401330807	0.014386419	0.330243038	0.043563125	0.965252646	NA	RBM43P1	RNA binding motif protein 43 pseudogene 1 [Source:HGNC Symbol;Acc:HGNC:46024]	2.697855605	10.73254946	4.478958554	5.982921561	1.021697912	0	9.165761407	0	3.673845514	6.095748725	3.220598091	2.845482359	6.535949749	3.203836558	4.827632915	0	3.823379987	0.979239961	2.69626752	6.606265796	3.793021528	4.993969518	6.587702588	2.710115295	7.210490708	0	2.603147869	9.585351596	2.233819492	1.095063965	2.449851411	2.443642137	3.926571904	2.64704608	6.314366836	6.290158117	10.80675987	2.302369105	10.3935715	1.823077631	1.498973236	4.934326065	3.751724305	0.874664112	0	1.807112455	2.68017931	2.649242633	1.89260744	11.46633641	0	3.505680106	0	5.276385114	0.915328579	5.223256899	9.705941084	4.835997632	4.034452836	0.984032264	4.360740187	10.53976889	1.016476094	6.346922683	5.279620265	6.118992587	38.83853419	0.980967178	0	4.226017411	0	3.379327528	3.487960995	11.62691557	5.390181395	12.18205949	1.31983844	4.590213978	0.734898255	2.199430521	0	3.455931175	NA
ENSG00000239264_TXNDC5	ENSG00000239264	4298.914667	-0.023581627	0.08594016	-0.274395899	0.783780394	0.909363389	TXNDC5	thioredoxin domain containing 5 [Source:HGNC Symbol;Acc:HGNC:21073]	4147.35408	4141.367234	3653.556777	3814.968162	3332.384485	3796.966206	3390.266921	4718.282081	2912.690806	3133.593795	3521.408201	4140.807908	5012.486445	4582.892628	3793.764198	2831.631126	3360.463101	3469.582688	5635.529076	5049.868698	4886.592576	2714.579082	3110.184942	2263.303221	3357.758316	4068.453691	2923.771179	3489.488202	2508.026252	2366.686003	3002.592931	3609.855813	3543.650857	4746.333019	4840.175917	3076.95002	2818.646529	3887.885228	3021.389086	4104.26878	4083.474932	4048.545879	5436.705785	5483.696202	6632.44313	5368.956267	5275.994269	5164.708988	5950.599998	4186.085257	3784.484674	3487.122714	3025.201546	4473.105186	4154.628773	5819.394298	4845.761658	5501.537219	4094.195473	3955.119546	3952.427936	3757.754233	4184.149029	5096.674254	5446.467345	5752.109214	4576.939037	4012.038431	5017.355625	5303.080799	5179.332941	5155.670869	5398.994424	6266.14124	4151.982487	4230.195213	4347.846444	6292.330804	5577.23613	5684.376983	6671.154227	4904.527	neither
ENSG00000239280_	ENSG00000239280	4.815187221	-0.11213752	0.270730545	-0.414203429	0.678725131	NA		pseudogene similar to part of dihydrolipoamide branched chain transacylase E2 DBT	9.266055847	9.824241253	5.293871218	3.693062568	1.051875791	5.240344684	13.64811557	3.544824497	7.549668446	0	7.520248239	3.962280774	4.212011501	1.105138564	0	6.617337234	2.628891662	11.14825649	5.502007867	5.954627852	1.9692109	7.732295632	6.829289892	8.36279586	4.251245306	10.88198983	4.495973844	14.33301904	7.823687517	1.145350228	3.803971677	6.761296184	9.81409735	5.535010755	8.091756691	1.681502071	4.777054017	5.886026779	8.254091437	0	1.46195383	2.902756438	2.188727878	10.73138955	5.088411127	8.477490491	4.467285154	2.576550056	2.735428746	2.014868127	0	0.832134045	4.371088367	2.954337673	2.681760373	5.332838348	8.727634478	1.948361241	5.45555389	4.748237199	1.376998303	0	2.901813159	0	0.875762825	4.321933164	0	5.515140838	2.65736021	3.033657627	1.219410762	1.665938837	5.990276588	6.300786144	2.027164208	11.29601046	1.34832986	4.458035214	4.299214946	2.152667436	12.89400486	10.62151455	NA
ENSG00000239281_RPS29P2	ENSG00000239281	1.023900039	0.546137018	0.62784418	0.869860763	0.3843765	NA	RPS29P2	ribosomal protein S29 pseudogene 2 [Source:HGNC Symbol;Acc:HGNC:31083]	0	1.700250824	1.495611934	2.465958778	1.062315737	0	1.038207959	0	1.162740341	0	0.864759894	0	3.334466703	0	0	0	0	0	0	1.619306241	1.921383666	0	0	0	2.07681472	0.917490454	1.884504437	5.67787635	1.603234805	2.168448334	4.933664592	0	0.777907592	2.114063913	0	0	5.707901288	0	0	0	0	0	1.483675185	0.855277164	0	1.656034773	0	1.334440059	0	0	0	0	0	0	3.740241392	0	0	0.992432525	13.59919951	0	2.132688804	1.773995639	2.765277485	0	0	0	0	2.686845553	0	1.026373093	0	0	0.856078796	0	0	0	0	1.819935709	0.718379261	1.136090143	0	0.855929571	NA
ENSG00000239282_CASTOR1	ENSG00000239282	412.3081252	0.132208066	0.052039268	2.540544285	0.011068008	0.109338309	CASTOR1	cytosolic arginine sensor for mTORC1 subunit 1 [Source:HGNC Symbol;Acc:HGNC:34423]	320.5990798	455.0643283	338.883078	403.0077359	403.2106899	283.6515782	395.6111567	368.2508418	372.5568566	514.9197906	371.6703088	407.1009646	457.6660293	364.7275757	425.6375682	432.855343	531.0254085	447.6768742	297.1128675	365.1814989	530.8419734	369.1658827	431.1245497	388.4002633	436.1692953	427.0607758	510.1477106	563.1433693	367.7136414	377.4820556	408.7951378	509.2792376	427.0168705	421.2245941	241.0396675	317.5207265	301.6569017	435.6317365	353.5077188	471.9669252	416.2417056	400.8150261	403.9238251	403.4233901	497.359054	415.9303422	371.8257715	390.9977221	415.0858143	461.7628236	466.0842154	377.1433927	422.2803516	424.6663711	363.1113037	486.4905231	441.8893402	429.7448737	403.5172727	426.5952919	427.6655237	425.7675787	349.0121611	325.3323298	454.9009468	423.2345909	384.2848544	483.4725763	534.9826448	456.9179713	475.5658135	410.2191912	396.1652678	404.3608731	444.0108965	358.5682478	386.5067201	399.217981	402.8921705	404.8001966	296.3058727	500.8948365	neither
ENSG00000239291_	ENSG00000239291	5.111567368	0.108250238	0.300125867	0.360682801	0.718336583	NA		ribosomal protein S2 (RPS2) pseudogene	4.03059023	7.148257402	9.718969975	2.403436073	1.026051735	1.020249651	14.32741838	4.580452162	1.230205492	3.061364792	5.669306827	7.642348478	1.641713299	2.147718007	3.643305338	1.620478394	1.280409463	1.96883763	5.410672888	0.82960308	9.538911519	3.763526124	5.520896777	1.361188157	9.312779555	2.645171444	2.617521939	2.14152377	4.503985571	2.206203632	9.855096663	10.6493732	6.324050639	1.332773593	12.5336193	0	4.946929046	3.045643652	4.291347226	0.908052743	0.7457828	4.914582006	3.731413129	4.325468892	2.594400233	9.821871704	1.327972219	6.586618581	4.698286895	7.24840843	0	2.603613486	4.563661121	2.251951964	0.910917058	0	3.655090053	2.904197257	4.942739802	3.9096948	7.913930262	5.272590147	18.1285836	14.86771374	2.636756069	2.616343152	0	4.845506115	37.49842262	2.095009072	9.999166964	5.89747071	9.555278849	5.370877683	11.72190707	4.896042211	3.971499596	3.650857573	1.462292058	8.757693318	4.883856836	3.470072225	NA
ENSG00000239305_RNF103	ENSG00000239305	1640.313803	0.191927542	0.079229353	2.422429756	0.015417106	0.129632316	RNF103	ring finger protein 103 [Source:HGNC Symbol;Acc:HGNC:12859]	736.1948785	801.2470845	686.1720111	1904.390952	1769.029418	1597.105882	1587.215267	1312.815902	1737.338194	1492.678878	1761.460618	2072.460601	1670.458506	1495.500711	1871.912844	1790.365289	1890.059238	1828.966268	1895.307068	1505.957872	1448.848188	2311.464518	1618.714271	2808.5953	2054.414111	1591.369634	1998.004541	1834.891344	2072.733715	2413.71644	2458.915639	1782.4685	2074.801326	1210.913841	816.3415299	2129.066876	2034.366391	1280.708503	1989.015376	1596.051748	1534.445569	2083.84026	1662.439256	1633.842947	1404.578128	1563.074065	1634.32474	1325.40304	1315.684712	1369.371509	1631.148051	1804.498904	1699.831537	1568.624871	1692.599708	1174.413709	1382.392749	1473.872739	1204.295012	1790.314017	1947.588465	1436.2425	2151.682503	1880.245317	1496.180969	1500.981551	1633.760336	1754.727647	1353.688951	1381.567865	1230.337559	1482.394855	1226.02535	1545.287681	1623.509977	1579.250714	1768.608322	1363.552563	1535.396123	1435.642622	1735.823908	1562.201256	neither
ENSG00000239306_RBM14	ENSG00000239306	1997.055171	0.023009556	0.046907873	0.490526539	0.623761355	0.816652941	RBM14	RNA binding motif protein 14 [Source:HGNC Symbol;Acc:HGNC:14219]	1883.194006	1928.640306	1783.991457	2313.138039	2191.916113	2055.07769	1614.900143	1847.743992	2158.457272	1798.724575	1969.934661	2400.97083	2128.709643	1906.93731	1599.779789	1984.62362	1709.544497	2185.120384	1942.181502	2457.409772	1909.043786	1986.502548	1759.872702	1746.52067	1728.079521	1766.457275	2153.827334	2313.565363	1843.950915	1821.670055	1846.61801	2372.163368	2377.445138	2369.615091	1639.83258	1754.860981	1912.850735	1648.192486	1906.888749	1728.806132	2322.781714	2201.766809	2164.21939	2120.029857	1758.720283	2023.680785	2741.765457	1925.07569	2165.445198	1756.288551	1524.27485	1920.867475	2103.572242	1954.473977	2142.381572	1927.228907	2051.786518	1857.655405	1469.618154	1871.427349	1726.410909	2437.748705	2416.994973	2446.322754	1896.03772	2158.692883	1844.748311	2216.726098	1733.912377	2162.085413	2145.704396	2180.853146	2039.380846	1474.046551	2242.543617	2094.740703	2252.792387	2065.744475	2192.597989	2009.800697	1491.879492	2077.94035	neither
ENSG00000239351_NPM1P29	ENSG00000239351	4.389313354	-0.490168836	0.337153095	-1.453846468	0.145988877	NA	NPM1P29	nucleophosmin 1 pseudogene 29 [Source:HGNC Symbol;Acc:HGNC:45208]	14.76668204	11.60636952	18.67496267	2.401460351	2.050416558	2.038821929	9.202911852	1.144171711	6.145971067	6.117696451	3.236940815	1.909016539	3.280727489	2.145952495	8.494057583	3.23829259	5.117427656	2.950828748	8.109337643	3.31568445	2.859321044	3.760432352	8.8261734	1.360069205	3.101708024	3.523996008	4.358950382	5.349408377	4.500283112	2.204390043	6.154372108	0.818509152	2.369569505	0.665838999	16.00201509	0.886757719	12.35715617	0.760785002	2.572691739	0	0	2.946325212	4.474014907	3.457530544	7.776802593	3.568653719	1.326880572	3.948722468	9.388849425	0	15.27828424	7.804419631	2.735945764	1.500067179	4.550841236	0	0	1.934539926	3.292451112	3.906480872	0.71885679	0	0	0	3.512784732	3.485589882	0	1.936609165	15.50383341	5.233217223	0	2.52540975	18.2269004	4.47205217	0	6.115021831	0	1.82392821	2.922179988	5.469058836	6.506456143	5.200829527	NA
ENSG00000239382_ALKBH6	ENSG00000239382	167.8664405	-0.013522829	0.073177847	-0.184794022	0.853390597	0.944059948	ALKBH6	alkB homolog 6 [Source:HGNC Symbol;Acc:HGNC:28243]	171.91688	186.2271949	156.2380666	232.2408022	178.7263077	185.1078298	217.3578281	134.9454157	199.5135335	154.674466	151.5426996	126.4582801	127.4295398	190.9046835	134.0729174	175.1999788	189.4255129	175.9905394	88.01336456	168.6434878	169.5391339	174.160989	210.2165334	143.291829	225.5898562	154.5888497	245.2080425	167.8118199	175.9098843	180.54168	235.3506938	216.7504593	212.1247521	182.052663	172.4913265	166.5024938	169.8960071	130.9196913	167.8166283	175.9022258	200.8896664	167.4665245	164.1609278	166.5562737	153.8366463	172.5051773	148.1705835	156.5584564	149.137675	132.8091944	175.1993561	185.1295669	164.5333075	166.3412285	243.3318874	80.26525693	112.0994973	150.6434323	106.4994665	162.4133215	172.8581724	196.580926	149.0574255	117.9201294	141.1324174	132.2867054	138.0385841	161.8823987	185.3431232	184.1960816	170.0952025	117.1555922	193.7625982	139.3156143	198.3925106	162.4208715	257.9787089	117.9271974	157.5208757	215.5910237	150.6726163	125.0770095	neither
ENSG00000239388_ASB14	ENSG00000239388	26.6706002	-0.355830813	0.172627421	-2.061264726	0.039277792	0.208039252	ASB14	ankyrin repeat and SOCS box containing 14 [Source:HGNC Symbol;Acc:HGNC:19766]	27.34187035	41.51023506	43.97273654	32.4463417	21.86898467	27.56134942	32.03388264	33.01319246	59.24906649	20.89865848	40.12608891	24.64771036	17.90479091	14.62123753	15.84824686	24.59818403	31.50111001	22.60398703	20.60205199	20.44177292	15.02393634	42.68694913	32.18025327	64.5741962	18.90262413	20.24079916	12.50682397	16.29241064	12.82748767	37.6262842	16.76760443	16.81054295	27.09842833	15.15032833	81.26467575	21.78959664	20.20549815	18.21247758	28.92853483	19.42845805	11.52601056	29.68869042	31.26935423	66.32436463	18.17248477	54.77225305	28.99399976	19.41418273	13.20969472	28.54911972	27.54956687	12.92117778	11.5919517	30.20985057	25.06957731	74.5034698	10.55389201	16.77018012	17.05134886	15.1757329	20.59869643	15.36500039	39.82372372	26.84810052	26.1539493	35.76988037	35.60685562	44.6068437	8.379581308	17.32060051	21.10718585	22.14768151	19.84395438	11.73141923	7.178398109	12.35237028	28.23216575	42.51708316	11.31894865	16.91558192	25.00511005	43.53977494	neither
ENSG00000239389_PCDHA13	ENSG00000239389	2.061927683	0.253388839	0.573078264	0.442153987	0.65837778	NA	PCDHA13	protocadherin alpha 13 [Source:HGNC Symbol;Acc:HGNC:8667]	3.04661741	1.005963684	5.02173771	0	1.141357302	0	1.136717641	1.268940827	16.40530473	0	7.180560546	2.111228454	2.736343185	2.033259564	5.379454844	9.253842866	0	0	1.507833764	5.531941598	1.054126155	0	1.224273624	1.513294253	0	2.936501287	0	8.315603119	0	0	1.36584494	0	0	2.210068475	2.388286367	0	2.839991543	3.484544206	2.954642845	2.058266	2.542442928	1.114488025	0	2.990610428	0	0	0	1.499002738	8.584117481	0	0	1.287062572	8.167985945	0	7.243668448	0	0	0	0	0	0.827563039	13.80131021	5.780016176	0	4.712334258	0	0	2.240035487	0	0	4.271274731	0.952406045	0	1.003606313	0	0	0	0	0	1.242643873	0	3.71095433	NA
ENSG00000239392_	ENSG00000239392	1.015486499	1.240168159	1.083337561	1.14476614	0.252306045	NA		IMP (inosine monophosphate) dehydrogenase 1 (IMPDH1) pseudogene	0	0	1.491769257	0	0	0	0	0	6.103132847	0	0	0	0	0	0	0	0	0.975708897	0	0	0	0	0	0	0	0	0	0	1.480699308	0	0	0	0.78170796	0	0	0	0	0	2.617037194	0	3.762412392	0	0	0	0	0	2.699173995	0	0.951579868	0	17.10866504	0.883166307	0	0	0.918888696	0	0	0	1.589794719	1.978625111	0	0	0	0	0	0	0	0.990274689	0	0	0	1.693519968	3.498791543	0	0	23.06933224	0	0	0	0	9.814002242	0.861610651	NA
ENSG00000239402_CYP4F62P	ENSG00000239402	4.36838482	0.854086202	0.549235459	1.555045633	0.119935202	NA	CYP4F62P	cytochrome P450 family 4 subfamily F member 62, pseudogene [Source:HGNC Symbol;Acc:HGNC:39956]	0	0	0.365671991	16.30330043	5.440263381	0	0	0	7.170533053	8.301582049	1.56947181	1.384586171	0	11.62913107	0	0	0	0	0	0	1.386182431	6.700719066	0	7.386695031	0.502649308	7.192084727	1.692182773	5.827770141	0	0	0	0	0.382372233	4.022074209	4.97606605	1.790453581	1.235910456	3.669645026	1.718879047	0	3.965112553	5.903059553	0	4.975758626	0	1.349206113	1.329549717	3.271713636	7.509133835	2.578128293	0	0.435186329	1.461531981	3.998285067	0	0.850850156	0	10.42502382	49.0559361	0	1.444127339	28.77017965	0	10.40837526	7.193209574	0	7.028225573	0.976979134	8.782027235	0	3.315024528	4.501398258	1.719315981	9.63805218	16.75638099	23.27372719	5.162657177	2.422234241	0.362820404	1.085029164	25.92340859	1.687682919	NA
